# Cleland immunoblotting unmasks unexpected cysteine redox proteoforms

**DOI:** 10.1101/2024.09.18.613741

**Authors:** James N. Cobley, Anna Noble, Matthew Guille

## Abstract

Cysteine redox proteoforms are virtually unstudied because they are extremely difficult to detect. They are difficult to detect by immunoblotting when the polyethylene glycol (PEG)-payloads used to mobility-shift proteoforms into distinct bands block antibody binding. Here, we synthesised a novel compound to reversibly crosslink the PEG-payloads to oxidised cysteines using disulfide bonds. To reductively release the PEG-payloads from mobility-shifted proteoforms, we soaked the gel in Cleland’s reagent: 1,4-dithiothreitol (DTT). Hence, Cleland immunoblotting. Cleland immunoblotting unmasked hitherto undetectable cysteine redox proteoforms. In *Xenopus* oocytes, we detected 2 cdc20-specific coordinates in an otherwise abstract space housing 1,024 theoretical proteoforms. The coordinates mapped to the fully, all 10 cysteine residues, 100%-reduced and 100%-oxidised proteoforms. The unexpected absence of partially oxidised molecules along the 10-reaction path to the 100%-oxidised proteoform implies novel biology. By providing the technological means to detect cysteine redox proteoforms, Cleland immunoblotting opens new avenues of discovery.

## Supplementary material for "Cleland immunoblotting unmasks unexpected cysteine redox proteoforms": Data file 2 (part 4 of 5)

### Sheet: Sheet1 (continued)
Protein ID	Gene Symbol (human)	Description (human)	PSMs	summed ion current (A.U.)	# theoretical peptides	normalized ion current	Estimated Protein Concentration (nM)	UniProt ID	Copy number	Sequence	Cysteine Count	i	i space	Bands	stage I classifications
CL2385Contig2	WDTC1	WD and tetratricopeptide repeats protein 1	16	675.096	46	14.676	20.4119	A0A1L8HEA1	1.2292e+16	MARVNIAQDIINRQIKDKRVLNFQRRHHVTDPFIRRLGLEAELQGHTGCVNCLEWNEKGNLLASGSDDQHMMLWDPFHHKKLLSMHTGHTANIFSVKFLPHSGDRILITGAADAKIHVHDITSRETLHVFSEHTNRVKRIATAPLWPNTFWSAGEDGLIRQYDLRESGTHSEVLIDLTEYCGQLVEAKCVSISPQDNNCLAVGASGPFVRLYDIRMIHSHRKNLQQTQSGIHTFCSRQKPIPEGAAQYYVAGHLPVKLPDYNNRLRVLVATYVTFSPDGTELLVNMGGEQVYLFDLTFKQRPCTFLLPKSLRTSGAEVQNGKTTTNGIQVYSNGFRVADTWNLGAASDLPPHLEKVKQKANDAFAQQQWSQAIELYSEAVQRAPRSAMLYGNRAAAYMKRKWDGDHYDALRDCLQALALNPAHLKAHFRLARCLFELHYVSEALECLEEFKVKFPDQARSSACDALDRDIRVALFSKNDTHEDKKGGSVRLRSGGRKDSLSEDELLLREKSLDYKHRYCGHCNTTTDIKEASFMGSNGQYIVSGSDDGSFFIWEKDTRALIRVLQGDESIVNCLQPHPTYCFLATSGIDPVVRLWSPQPESEGLDRRVVQDMEGACQANQRRMNADPLEVMLMNMGYRITGLSGGGSGNGGEESDDDDEETAEGQVQCRPS	17	131072	131072	18	2
CL7751Contig1	SOAT2	O-acyltransferase	5	341.415	25	13.6566	19.4814	A0A8J0UAP6	1.17317e+16	MAPVEENEEGSLRQRKNHYPQEAACNGKAGGLSDGNGINGLIEWKRHMEGVKAELVEEMSCHLKDLLDKAVAEAICSHKRDQASILSSKKDHVNNKRHKGSISEKQKVFMHRASLLDDLMEVEHFRTIYHMFVAVLCVFVISTAAVDIIDQGRLFLDLDLLFYTFGQLSTVVWTWLCLFMYALLVPYRALHVLGSLYPESNHTLLLSAVVGGLLLVCQISVLGVLPIYVVTQYKLPPASSFIVILEQVRFLMKSYSFLRECAPLVMRKERKEIHLPKFSSYLYFLFCPTLIYRESYPRTPCIRWNFVAKNVAQFFGCLFFGYYLFFTLCIPVFTNMSKEPFSTKTLVLSIFHATLPGTFVLLLSFFAFLHCWLNAFAEMLRFADRMFYKDWWNSTSFSNYYRTWNVVVHDWLYYYVYQDLLSLCKQRYRAGVMLTVFLISASVHEYVFTLSLRYFYPVMFCLFAIFGVLFNFMMNDKRKSPVWNVMVWTFLFIGQGIQLCLYSQEWYAQIHCPLTECGI	17	131072	131072	18	2
CL6311Contig1	GDPD2	Glycerophosphoinositol inositolphosphodiesterase GDPD2	13	427.118	34	12.5623	18.4549	A0A1L8F715	1.11136e+16	MACDGFWSSCCLCLQRIYSCHCRKNRRGKLKGTKGTKCECIWVLLLLLVFSLTLIWMLITLTLGNDIHNFNEEVFRIAGIWLDWSVVLITVAAVLLTYCGLLLLLSFCLVLCDLKLQLHWCHKVLLFISVIVIILLCVGLSLKWREEWRTVYIYIQATLPFLHIGAVIGVSALAWVLAGYYWRTKTRVLKYLILTVYIILLGALYPLPVYITSPCVLKPSDLQPKPRLIGHRGTPMLAPENTLMSFHKTVASGIDVFETDVAMSQDGVPFLMHDNKLLRTTNIKEVFPEQLQYNSTNFTWADLQKLNAGSWYLQKDPFNTVKFLTPQDQEEVKRQKIPALDEVLKEAAKNNISIIFDLYVPPEDHPYKDSYINITLKTIFDSSIRPELIFWLPDEQREEVMARAPGFHQIFGPLKQENFAVEAVNMPYNLSLAKIRSYRQKNISVNLYVVNEPWLFSYVWCAGATSVTSNACHLLKNIQQPQWVLDPQYYVIIWIVVDVVSLAHVIWAFIIQRTCYKKKEYQDTETVLLMKIGNSI	17	131072	131072	18	2
CL10876Contig1	TRIM55	Tripartite motif-containing protein 55	18	802.625	64	12.541	18.4347	A0A8J1KWH5	1.11013e+16	MSTSLQYKSFSKEQQTMDNLEKQLICPICLEMFSKPVVILPCQHNLCRKCASDIFQASNTYLPTRGGNTVASGGRFRCPSCRHEVVLDRHGVYGLQRNLLVENIIDLYKQESTRPERKTDQPMCDEHEDEKINIYCLNCEVPTCSMCKVFGAHKNCEVAPLTQVFQRQKSELSDGIAILVGCNDRIQAVVSQLEETCKTVEENSKRQKEQLCEQFDYLYAILEQRKGELSQAITRDQEERLEYVRSLMKKYGSHTETVSKLVESGIQFMDEPELAVFLQNSKTLLQKMTEASSGFQMEKVEAGYENMDHFTVDLNREERIIREIDFYREEEEEEEEEEAAADDEDSEGVHTESSGEEDVAETFAQTSQLETTELDNTAEALPPPPELEVSTPSAAVPQGEVEPSDIQQASESNTQVPSATETTDPLLYPSWYKGQAQQESSTNKVELGDALGPVDQSVPKEITVKNDLSSVTLKESSAEAGKDTSSSAAIPQELALCLSILALFFILRHLWNQIQYMIFTIME	17	131072	131072	18	2
CL7792Contig2	MCM8	DNA helicase MCM8	24	712.021	62	11.4842	17.4124	Q5F310	1.04857e+16	MSQGWRGGSGGWRGGGGGNPYAGAWRGRPWRGRGQGGTWSRNNGRDPVCFAPPKPQLTQTTLDKYIPYKGWKLYFSEAYSDNSPFLEKVRAFEKFFKKQIELYDKDEIERKGSILVDYKELLQDEDLSAAIPLSSELKDMPEKVLECMGLAIHQVLTKDLETHAADLQQQEGLRTEEAPIVNVPFIHARVFNYDTLTSLKNLRASLYGKYVALRGTVVRVGNIKPLCTKMAFSCNMCGDIQCFPLPDGKYTVPTKCPVPECRGRSFTANRSSPLTVTVDWQTIKVQELMSDDQREAGRIPRTVECELIQDLVDSCVPGDMITVTGIVKVSNTRDGGFKNKNNKCMFLLYIEANSVSNSKGQKGKSTEDSGNHGASMDFSLKDLYAIQEIQSQENLFQLIVNSLCPTIYGHELVKAGLSLALFGGCQKYADDKNRIPIRGDPHILVVGDPGLGKSQMLQAVCNVAPRGVYVCGNTTTTSGLTVTLSRDTTTGDFGLEAGALVLGDQGICGIDEFDKMGNQHQALLEAMEQQSISLAKAGIVCSLPARTSIIAAANPVGGHYNKGKTVSENLKMGSALLSRFDLVFILVDTPNEDHDHLLSEHVMAMRSGAKEIQSVDITRINTQNSNTSILEVPSERPLGERLKRTGEHFDALPHQLLRKFVGYARQYVHPSLSPDAAQILQDFYLELRKQNQGIDSTPITTRQLESLIRLTEARARLELREKATKEDAEEVVQIMKYSLLGTFSDEFGKLDFQRSQHGSGMSNRSKAKKFVSALNRVAEQTYNNLFEFQQLRQIARELQIQVIDFEAFIGSLNDQGYLLKKGPRVFQLQTM	17	131072	131072	18	2
CL4932Contig2	BRF2	Transcription factor IIIB 50 kDa subunit	7	331.869	30	11.0623	16.9951	Q66IW8	1.02344e+16	MSGAKRCPDCGSSEIVEDAHYSQDQLVCADCGCILSEGLITTTVSEETSLQAVRYSDSTGENDSVTYCMKRGIIRVRDLCRVLRLPDGFVDTALSYYKQAVGLPLYRLVSIEKKEIIVGCCVYITCRQQQWPITMGTICSLIYAKKELFASLFMDIVQVLKVDVPSISLQNLVKSHCRSFKLFKDSSEVPPQYAEKLDTVSERTVQTVELAYETWLVTGRHPIPMITAAAYISWQSFQPSRRLSCSLSRFCKLSDVDMPPPSTIRLKELQETLIKLAYHLPWLKILSLNRKNIVQHLGDLLKHRALLLRRALAVTEAELSKGTEASSSTDQLNSTLVFLPPCVSNPKKRSRSIAFPCGDLDITGDEEISDSEIEQYLRTPAEMKDYQQVQSCISSV	17	131072	131072	18	2
CL434Contig2	CBL	E3 ubiquitin-protein ligase CBL	25	653.848	60	10.8975	16.8305	Q9I9L2	1.01353e+16	GRNQNPDRTGLCEPTPQDHIKVTQEQYELYCEMGSTFQLCKICAENDKDVKIEPCGHLMCTSCLTSWQESEGQGCPFCRCEIKGTEPIVVDPFDPRCGAMAELLRQCMDGTPSPCYDDDDDDEVELTLSFVMKELAGSKVERPPSPLSVTPQASLPPVPPRLDLLQQRTPNQSGACSPATSSKASSSSHHKDKPLPVPPTLRDLPPPPPPDRPHSIASESRPQRRPLPSTPAEKPLLLPTNRPGETWHPRAVPKAPATNLTPGDPWTGGRELTNRHSLPFTLPSHIDERRDRHGSTQSLDNTGISATTELFGGLDNDDAKMKPSSSANAIYSLATRPFPVPPVGDHVDSGDESEYMCPSSRPLIPAPVAKTEARRPLETVPSLWPPDQQTERESYETMYNIQCQATTPVVVEPSREGAETNSAIANNGPEDDDNEDDGYDIPKPHLPMAIARRTLSDAPNATPAFCPGTISRDSGAGLPESSQVPERPPKPFPRRMNSERRPVVGGGFGDAPPAPLSSEIESLLSQGYSQQDVNKALLIARNNIEMARNILREFVAIPSPAHVAT	17	131072	131072	18	2
CL2263Contig2	UBE3C	Ubiquitin-protein ligase E3C	24	934.132	88	10.6151	16.5466	Q8AVN3	9964367264922048	MFSFEGDFKTRPKVSLRGASRKEDKASLLHRTQEERRKREEERRRLKNAIIIQSFVRGYKDRKQQYTIQRSEFDSFASSAAANGGATNASNLLLLVRKLLFFYRQNEDSKRLIWICQNLIKYNSQFVKQLIGPDRLTCLYQIKRLLGLCCRLLQQCHDDGLNVALPMRMLEVFSSEVTYLPVLQDTKYVASLVEQILHYMIQKGYYRSLYLLINNKLPPSIDYTDVSRVPIARVLLENVMKPLHFTYTSCPEGARQQVFTAFMEEFLAAPYTDQIFHFIIPALADLQTAFPYEASLNALLKEGQQHSRTSHRAPWLFYFVLTVGETYLGNLSEEGMLKYLRVLQIFLSQLPVSSSGTNHQELNSDSEDDDDDMTKMHTTAGDAKISVQYMTEECLKKLDTKQQTNLLLNMVWRDSANEEVFTLMASICHTLMVQHRMMVPKVRLLYSLAFNARFLRHLWYLISSMTTKMITGSRVPLIQVISRGSPMSLEDSNRIIPLFYLFSSLFSHSLISVHDNEFFGDPIEGQRQSSMVPFTLDQLIVLSRCLRDACLGIIKLAYPETKPEVREEYMAAFRSIGVTTNAEMQKQIQAEQKRWIQLFKVITNLVKMLKSRDTRRNFCPLNHWLSEQENIKADKVTQLYVPSARHVWRVRRMGRIGPLQSTLDVGLEPAPLSVSEERQLAILTELPFVVPFEERVKIFQRLIYADKQEVQGDGPFMDGINVTIRRNYIYEDAYDKLSPENEPDLKKRIRVHLLNAHGLDEAGIDGGGIFREFLNELLKSGFNPNQGFFKTTNEGLLYPNPAAQMLVGDSFARHYYFLGRMLGKALYENMLVELPFASFFLSKLLGTSADVDIHHLASLDPEMYRNLLFLKSYEGDVEELGLNFTVVNNDLGEAQVVELKAGGKDIPVTSANRIAYIHLVADYRLNKQIRPHCLAFRQGLANVVNLEWLRMFDQQEIQVLISGAQVPICLDDLKSFTNYSGGYTADHPVIKIFWRVVENFTDEEKRKLLKFVTSCSRPPLLGFKELYPAFCIHNGGSDLERLPTASTCMNLLKLPEFYDEHLMKSKLLYAIECAAGFELS	17	131072	131072	18	2
CL9670Contig2	WDR48	WD repeat-containing protein 48	11	579.168	55	10.5303	16.4608	A0A8J1L2R6	9912700573484770	MAAHHRQNTAGRRKVQVSYVIRDEVEKYNRNGVNALQLDPALNRLFTAGRDSIIRIWNVNQHKQDPYIASMEHHTDWVNDIVLCCNGKTLISASSDTTVKVWNAHKGFCMSTLRTHKDYVKALAYAKDKELVASAGLDRQIFLWDVNTLTALTASNNTVTTSSLSGNKDSIYSLAMNQMGTVIVSGSTEKVLRVWDPRTCQKLMKLKGHTDNVKALLLNRDGTQCLSGSSDGTIRLWSLGQQRCIATYRVHDEGVWALQVNEGFTHVYSGGRDRKIYCTDLRNPDIRLLICEEKAPVLKMELDRSADPPVALWVSTTKSSVNKWPIKGILNFRTSGDYENDCSTPLSPICSQPDQTIKGGASIIQCNILNDKRHILTKDTNNNVAYWDVLKACKVEDLGKVDFEEEIKKKFKMVYVPNWFSVDLKTGMLTITLDESDCFAAWVSAKDAGFSSSDGSDPKLNLGGLLLQALLEFWPRTHINPMEEEENEVNHVANGEQENRIQKGNGYFQVPPHTPVIFGEAGGRTLFRLLCRDSGGETESMLLNETVPQWVIDITVDKNMPKFNKIPFYLQPHSSSGAKTLKKDRLSASDMLQVRKVMEHVYEKIINADTESQTTSSSNNEKPGEQEKEEDIAVLAEEKIELLCQDQNENCRWDGIQSDSLYKAAQDCLTRKLQATSENRYWTLTWTSGL	17	131072	131072	18	2
dsrrswapns_comp216790_c1_seq5	SMG7	Protein SMG7	17	721.193	79	9.12903	15.0058	A0A8J1MUY4	9036482692500192	MSLLCAQYLRQAEVLKADMTESKPGTAEVWTSRQALQDLYQKMLVTDLEYALDKKVEQDLWNHAFKNQITTLQGQAKNRANPNRSEVQANLSLFLEAASGFYTQLLQELCTVFNVDLPCRVKSSQLGIISIKQMFSGTVVKPQSSSCAYICQHCLVHLGDIARYRNQTSQAESYYRHAAQLVPSNGQPYNQLAILASSKGDHLTTIFYYCRSIAVKFPFPAASTNLQKALSKALESREEVKNRWGISDFIKAFIKFHGHVYLTKNLEKVNTLREQLEEQFKNLLFQKALNSQQLVHITVINLFQLHHLRSFGTEADQQSFNSEEELCWSQLLALFMSFLGILCRFPLKTHHCEEISCANPLPAIKVSLDWMKLRPSVFQESAVEEKKYVWPWLISLLNSFHVLDEDVSSANMLPLPEEFELQGFLALRPAFRNLDFSRGHQAITGVRDAQHRQLRPIRLVAVGKWISENQPWLMQYRTVGGELLFITDIPELLTEDMDETEDGSFLQESNQIETQKTEGSPGLKSVLSTGRSLSCDTNEKPVVTFKENIKPQEINRDVPSRSYTRSGNVCKDQRDYNKSLNNVVNKKDNNNKRKNDPKKICVEKTVEPGKQSIAVQVKSPVSESRKTAVTTTSSPSSNTQFIPIHHPGAFPPLPSRPGFPPPAYVIPPPVAFSMSSGFSFPTGVNVPGSFLQPSSHSPSGNQGPPGKPSHIPYSQQRPSGPVTPNQLTGQIQPQAPSSSPTQSTSQTAAQLQIQALAQQQSPTKPMQSIPKHHPSLQQYQQVDASKQVWNTSQVPNALGKMVPMKQSYYMDGRLPTDPVNMLEQCLQQQQPLEKKMTSFPMEAYGQSPSDVKMPEFYWSDPPSYNLNDNRALLAQQSVNNQRSKRQPAGYRSGQDPMTRMPFEEPKRSPLLPPDLLKSLAALEEEEELAFSSPPDLYPALFGPLASLPGRSLFSLLEKPSELISQPPSFLSLSGFSLSQERFQNNSMFNEVYGKSTCASIKPEACQAMGQQETSLYSLFEGKPWSPSLPASSDHSTPASQSPHSSNPSSLPSSPPTHNHTSQPFSNFGPIGTPDNRDRRGTDRWKADKPVSAMGGFGLDYLSMTPSSENSWRQANNSSSANAWATQGNTREDSSAALMESLKSIWSTTMMHPGPSALEQLLMQQKEKQQRGQGSLNPPH	17	131072	131072	18	2
CL3178Contig1	WDR83	WD repeat domain-containing protein 83	10	180.591	20	9.02955	14.8996	Q3KQ62	8972544828377312	MSFPAPKPKAPELPQKLQHKLECNQGAVRAVRFNVDGNYCMTCGSDKSLKLWNPHKGSLLKTYSGHGYEVLDTAGSCDNSQLCSCSSDKTVILWDVAQGQVVRKFRGHAGKVNCVQFNEEATVIISGSIDSSIRCWDCRSRRPDAIQIMDEAKDGISSVKVSAHEILAGSVDGNLRRYDLRKGEMCADYLGSPITCVSFSQDSQCLLASSLDSTLRLLDKDTGELLGEYTGHQNLSYKLDSCLSEKDTHVLSCSEDGTVCFWDLVEGSLVLKLPVGKAVVQSLSFHPTECCLLTASEGGVQVWRGASYEEEGGS	17	131072	131072	18	2
CL5224Contig1	FHOD1	FH1/FH2 domain-containing protein 1	53	1000.32	120	8.336	14.1475	Q5XGY6	8519648008917193	MAAVQCRVQYLDDMDPFICTNFPEPRRPPVHSFSENTPLLDQLPAIHKLLEAPLKLEDCTLQLTTNGNYLDIELSLAEQRDYLEAFYEDISKGRRPTLILRTQLSVRVHFILEKLYNSNGPELRRSLFSLKQLFQEDKDLVPEFVNSEGLTCLIKVGAEADQNYQNYILRALSQIMLFVDGMNGLINHNETIQWLYTLGGSPYRLVVKTALKLLIVFVEYTESNAPLFIKAVNHVDNIRGCNPWSNLIDILEEKNGADSELLVFTMTLINKTLSALPDQDSFYDVTDCLEQQGMEKIIQRHMNNKATDPDLKQKLVLYESALNQEDDGGEEASNTARKERRRNSLGVEEVRRSRRSLGNSAEVWAKINSTSSVTKPQDENGTAPTPAIKESSLQVPQFKIVPPSPAKQLAKEEPSPAPAYKDSYTKADFYAPNGNKTELSAVENVSTSTLSLSKPIPDLDALSNAGDRSIFKSRFLENLAATELEKMSALSKGRQEILAKAVRSGDDFCEEAMSPSQQEEGHDDLSEKEEKNESLNEKELCSGSSDSSANSTLEREERGEKQENESNPASPVCVHPPTNDRSSSKKFMLEMLYSKNQNGTGLDTEILNAKNMPSNEVLKSPRERKSPMIRAEEGQIENSTNTSIENTAESRRTVMRAQYSIDAETNAKNLEKTLMIPFRKSSAVLWEQSSKPQTVLKIKDLDFTDLCEEEDYDVLYLDSAETLSPPQVLNSLPPPSLTGLPFPPPPPPPPLPGCPPPICPPPPFSNSLNLPPPPPAPPSFSSMSQNVSSTALTKKRKTVKLFWKEMKEPENTSRGKFGKGTLWDSIDKVSVDTEKLEHLFESKAKELAASKKGTDVKKQYLVVLDPKRSNAINIGLTVLPTVHIIKTAILNFDEYAITKEGIEKILTMVPTEEEKQKIQEAQLANPDVPLGTAEQFLLTLSSISGLSSRLQLWAFKLDYETMEKEIAEPLFDLKLGMEQLSKNKTFKVILASLLAVGNFLNGSNAKGFDLSYLEKVSEVKDTVHRQSLLHHMCNLVIEKFPDTSDLYSEIAAITRSSKVDFDELADTLIQLEKRCRESWESLKVIAKHETKPGLKNKMTEFLKSCTEKIVILKIVYRRILNRFRSFLLYLGYTYSSARDTKITRFCKIISEFALEYRTTRERALQQKQKRAAYRERNKTRGRMITETAKFSSAAGSVENNLTSAASSKLQNQTSEEGHENMTNLLISAGETQTRRSRGVRSLGRCSPPEVSASKEDSGSSPVDASDEIMDRLVQSVTQNPNPRVVAPKERKRSRANRKSLRRTLKSGLSEDLVQALGLAKSSEVSV	17	131072	131072	18	2
dsrrswapns_comp216404_c1_seq6	TTC7B	Tetratricopeptide repeat protein 7B	11	421.934	55	7.67153	13.406	A0A8J1LE15	8073120413516098	MATKKAGSRLETEIERCRSECQWDRIHELVKQLSAKLISNDDMAELLLGEAKLEQHLKDNPIKQGASPRGPWLKLTDVRKHLTAALDRGNLKQDLMQEANLLMAKLNYVEGDYREALDIYARVGLNDLQLVASPAYKLRMIAEAFSTKGLCLEKLPRSSSTNSLHLDRDQEIITCYEKSGDIALLYLQEMERVQTANLQNRSPKPGPVAPDQELSFFLETGLQRAHVLYFKNGNLTRGVGRFRELLRAVETRTTQNLRMTIARQLAEILLRGMCEQSYWNPLEEPPNQSPLDDPFRHELNTKRYPLSRKPKVYMGENIFCPQENTEEALLLLLISESMANRDAVLSRIPEHKNDRIISLQSASVVYDLLTIALGRRGQFEMLSECLERAMKFAFEEFHLWYQFALSLMAAGKSARAVKVLRECIRLKPEDATIPLLAAKLCMGSLHWMEEAERFAKMVVDCGEKSPEFKAKGYLALGLTYSLQASDASLRGVQEDLQRKALLAFHKAHSLSPTDHLAAFYLALQLAISRQIPEALGYVRQALQLQGDDSNSLHLLALLLSAQKHYHDALNIIDMALSEYPENFILLFSKVKLESLCRGPDEALLTCKHMLQIWKSCYNLTNPSDSGRGSSLLDRAIADRRQLNTITLPDFSDPETDSDSDSLSRPESPLHLFVSSHLPHCPPKPDHIIKAPASSETPSGQPEPPLCSVHATSIAASRVEQALSEVASSLQSSAPKQGPLHPWMTLAQIWLHAAEVYIGIGKPAEATACVQEAANLFPMSHNVLYMRGQVAELRGNIDEAKRWYEEALSISPTHVKSMQRLSLILHHLGRYSLAEKILRDAVQVNSTAHEVWNSLGEVLQAQGNDDAATECFLTALELEASSPVIPFTIIPRVL	17	131072	131072	18	2
CL3650Contig1	PHKA1	Phosphorylase b kinase regulatory subunit alpha, skeletal muscle isoform	19	544.198	83	6.5566	12.1088	A0A8J0TGB1	7291890155893495	MRSRSNSGVRLDRYAKLVQQTILGHQNPVTGLLPASSDQKDAWVRDNVYTVLAVWGLGLAYRKNADRDEDKAKAYELEQNVVKLMRGLLQCMMRQVPKVEEFKYSQSTKDTLHAKYNPNTCSTVVGDDQWGHLQLDATSIYLLFLAQMTASGLHIIYNLDEVYFIQNLVFYIEAAYKTADFGMWERGDKTNQGITELNASSVGMAKAALEALDELNLFGAKGGPQSVIHVLSDEIQHCQSILHSMLPRASTSKEIDAGVLSVISFPAFAVEDSHLVRITKQEIIDKLQGRYGCCRFLRDGYKTPKEDPGRLYYEPAELKLFENIECEWPLFWTYFILDGIFSGNHEQVQEYKQALDEVLIKGKSGVRLVPELYSVPEDKVDIEYEQPHTVDRIPLGKLPHMWGQSLYILGCLMSEGFLAPGEIDPLNRRFSTVPKPDVVVQVCILAETDEIQVLLKKHGIEAETVAGVYPIRVQPARILSHIYARLGRNRKMNLSGRPYRNMGVLGTSKLYTIRQNIFAFTPQFIDQQQFYLALDNRMIVEMLRTDLSYLCSRWRMTGRPTITFPISHTMLDDTGNDLDPVVLATIRKLQDGYFGGARTQTGCLSNFLTTSCCKHLSFMDAGVEEDVDDEVAQYLNQLLGMTSPKPSPTSQRGGRNRFKAAIHSAKDLLSLRSKAMNLNVQDVQMYLPTKLFLASQPSFDLLESTSSYQASGRIPTINAELHLPKDSAGQVDYAAMVDHLRETSNVQDQADILYLLYTMKGADWDTKIYGQPGVTVKDLLKDLYGKMGSTRQWALIRGISGILKKKVEALDEACTDLLSHQKQLTVGMPPEPREITITAPLPYEKLIRLIDEASEQNMTISILTQEIMVYLAMYMRTQPSLFAEMFRLRIGLIIQVMATELSNSLRCSAEEATESLMNLSPSDMKNLLHHILSGKEFGVEKSVRSGESWVSPAISIHELGAVGATKSERAGITRLKSEIKLDMDLSSGMSLKPGDSLSVSGELSTSTISDSDGVYDSRQGQWLRRRRLDGALNRVPVGFYQKVWLILQKCHGLSVEGFVLPSSSTREMTPGELKFSAHVESVLNRVPQPEYRQLLVEAILVLTMLADVDIQSVGGIIHIEKIVQIANELFRQEQKVLGADDTMLEVDPVTGICHLLYDSAPSGRFGTMTYLSKSVAITLQESLPHSGCSMQ	17	131072	131072	18	2
CL1139Contig3	FBXO43	F-box only protein 43	13	294.04	45	6.53422	12.0819	Q8AXF4	7275749620426045	MANLLENFAAHHSMTAGAKKKADHQDTSVSQDSGYSDSLKGFSPDSHKSGNFLETVTEGYENSENIDPTLILSPIKYELSWGADTRESKQLAPLYETPRVGKKEFSLRRRLLISKATSGGNLDFDVSVCSAESCGREKSLRRIPSHEGSLSNSFADSPRDGSYEPIATSTLKTESESGTSCKKWRLSFAQQRSSTLDDSKSDSIPLPEVENISPVQHSLASSTDDSILYEETIFGAPTTPTCNFIVKEEFQTPISNLAANFRFNLCTPDVGHVSDFDISVTEDSAFHSLSLDKSQDSITDHEGSFQELIQKPRETSKAVNNKSRLRKLDRCRRLSTLRERGSQSEVEEEGNEVPVLSSAYKLKVARASVDEENEFSSDESRVHSLLSSDDLTGKPALRVLHEMLLRSTRKRPQQATVQDLLGSSGCFELPEDSLSRLIGRKMGLETFDILAELKNRNLKHILASILDLVNAASICSMCRVSRDWRDVVLQDKSAHQRRKAYIKKLKTEAEQGRQLSFEDSATRLNILSRSALRSVQIQARSAFRTPTSSLTPGDNKSIHSASKHQEYLKVAKTLFTDEALKPCPRCQYPAKYQALKKRGTCSRKDCGFDFCSLCLCTFHGSKECGTGSAKRIPKKEALPGSAQSKRNLKRL	17	131072	131072	18	2
CL17702Contig1	JMJD7	JmjC domain-containing protein 7	10	167.587	27	6.20693	11.6862	A0A8J1LKR1	7037432131934855	MNRMPSLTAQKEEASVFELSVRILQAQNIHTSDTATNPDCYVCLELPTALAEKKRTKTVWNCTDPVWDETFHFRIHSLIKNILEVSLHDEDISTADDHLLTVSYDLGNVPLNKTVLERFILNKERNEELQVEFHIVSIPGTHKKVITNGVLVCPKMAEIEVQVEKQKYKKKLELELTVLGSYEKSHSLFIPKNYTNSNVNETFAFHYPRDLGTEFTASLNRVYSSLDVTFTNETANDTLSQSTLPLTLISSDNNINVQLLATEGKTLGIQLNMKECPEKLDVRLGFNLCDQEKIFLHKRQKVVAEAMKKVLQLKGDLVGEEVPVVAIMATGGGARAMSCLYSNLFALKKMGLLDCVTYIAGASGSTWTMSNLYEDPEWSQNELSEFIHNAKEQVTRTKTKTFSMERLKYYHKELRQAAMEGQKTSFTDLWGLMIESMFHNGKNESKLSDQQAALQNGQNPLPIYLAINVKQHEISTLDFKEWCEFTPYEVGLLKYGASIRTEDFGSEFYMGRLMKKNPEPRICYLQGLWGNVFSLNLIDTWYLTTQVETFWDHWGKDKTNDLDENELRIRKESAHMKTHLFTPPSTFSSILKGILTNRPIDGEQQNFLRGLHLHKDYIHQSQFCTWKDTDLDSVPNKLTPLEENLCLVDAGYFINASFPPLLKPERKVDIIISFDYTLETPLMAVEQTCKYCTTQGIGFPSVSLGEEEKSHHKECYCFVDDDNPHAPIVLHFPLVNDTFRKYKEPGVLRSEEDMPEGDVDVSGYSPYFLTNFTYSECDFDKLMKLTQYNIENNSSTILEALHTAVERRKSKNTFSQMQQTPVKAQQQ	17	131072	131072	18	2
CL6158Contig3	PRKCI	Protein kinase C iota type	11	233.445	39	5.98577	11.4146	Q91569	6873890543379505	MPTQRDNTMSQPSDHSHQVRVKAYFKGDIMITHFEPSITFDGLCNEVRDMCSFENDQPFTMKWIDEEGDPCTVSSQLELEEAFRLYELNKDSELLIHVFPCIPEKPGMPCTGEDKSIYRRGARRWRKLYCANGHTFQAKRFNRRAHCAICTDRIWGLGRQGYKCINCKLLVHKKCHKLVTIECGRHTIAESVIPMDPPGMHSDHSEPELPYRPRSQDNLDQVGEEKEAMNSRESGKSPSSLGLQDFNLMRVIGRGSYAKVLLVRLKKTERIYAMKVVKKELVNDDEDIDWVQQEKHVFEQASTIPFLVGLHSCFQTESRLFFVIEYVNGGDLMFHMQRQRKLPEEHARFILAEISLALNYLHEHGIIYRDLKLDNVLLDSEGHIKLTDYGMCKEGLGPGDTTSTFCGTPNYIAPEILRGEDYGFSVDWRALGVLMFEMMAGRSPFDIVGSSDNPDQNTEDFLFQVILEKQIRIPRSLSVKAASVLKSFLNTDPKDRLGCHPQTGFADIQGHQFFRNVDWDLMEQKQVVPPFKPNISGEFGLDNFDAQFTNEPVQLTPDDEDVVRKIDQSEFEGFEYINPLLMSAEECV	17	131072	131072	18	2
CL1573Contig2	NARF	Nuclear prelamin A recognition factor	10	252.683	43	5.87635	11.279	Q1L721	6792191123770219	MAEAMSCSSEITEEFLCPVCQEILQTPVRTQTCRHVFCRKCFMLAMKSGGAYCPLCRGPVNKSERSAPVRATDIDLEMRMLSGGCMYCGKMMKLHYMKLHYKSCRKYQEEYGLSPKNVTIQTGQNSTKCQEPKYKCPLCSEHNLNQRSLLEHCNNVHYYEEVEMVCPICATLPWGDPIQTTGNVIAHLNARHQFNYQEFMNINIDEEAQFQIAVANSYKISR	17	131072	131072	18	2
CL317Contig10	IL17RD	Interleukin-17 receptor D	10	295.589	60	4.92648	10.0611	A0A8J1N050	6058787119480682	MGASALSKNTGLPNVTLRYDNCTAFMNPGGKHQIGDVQNITVSQFACNDQVAVSVLWTANDIGIEYLKGFRVVVEELKSEGRFCQQMVMKDPKQLNVNFKRVVMETQPFINLKFETDYFAKIVPFPSARNESNYHPFFFRTRTCESLLQPDSLTCRPYWKPKNVSVTQQGVNMQVSFDRAPRNFGFNSYSVNYKLKHEGSFKQKICRQVLNTDYTKCLIQNVSPGEYVIELVDDTNTTRKFMHYSLKPVHSPWAGPIRAIAITVPLVIISAFATLFTVMCRRKQQENIYSHLDEESSESSTYAGSLHVEKPRPRPRVFLCYSSKDCQKHINVIQCFAYFLQDFCGCEVSLDLWENLKICKDGQREWLKHKIRDSHYIIIVCSKGLKYFVERKNRKHKGAPPEAGNGEIFVSAMAMIGEKLSAAGGEGNPEELGKYISVYFDYSSDSDIPGILDKSKKYKLMDHLPQLYYHLYSKELQDPEQYPSNISKRNYFRSKAGRSLYIAICNMHQFIDQQPDWFEKQHLPSHSPTLHFQEPLMDKFDSGLVLNDVMGKQVVETDLSDKIDIVPPASAQNKSDREESEVPDAAPSVSSALQPVLHSVKAVTQADMPRDSGIYDSSVPSSELSLPLMDGLLADQAETSSITESVSSSSGLGEEEPSIPKSVVYGICKADLHLHTEELQAIAPL	17	131072	131072	18	2
CL10852Contig1	SPATA5	Spermatogenesis-associated protein 5	12	273.474	77	3.55161	8.1385	A0A1L8HUU1	4901006420522405	MSSSKRKSKGGDKAMINSPCAESRTSADPSVCKVTDFLDKAEDKVPKAYRYSLVQLGLNTMKSLDVCIGRPVLLTSTVGRQEVCTAWPVSGLPAGKAGLSEMAQKSIRVNTGDSVIIQPLTGPVLEAEEIEVVLRDKDANAINTEELTSFLVKFMNGKVVLPGNLLNVNFYGRPCSLQMTKVKGIDGAVQESLHRTSSEHELTLERTSLNTSSSDISLHLSMLNIEDSQSNTTSTPRRSNEHEDSFAHADVVCETPTKGQNAGESGQEYSDCISTDNNDSSEKDSLTLPHSRKGARCSRDTYYCISPQTKITYREQKTTLETGTDELKRRVTYDMIGGLNTELKEIRETIELPFKQPELFRNYGIPPPRGVLLYGPPGTGKTLIARAIANEVGARVSVINGPEIVSKFYGESEARLRQIFAEASQCCPSIIFIDELDALCPKREGAQNEVEKRVVASLLTLMDGIGSEESQGQLLVLGATNRPHSLDPALRRPGRFDKEIEIGVPNVKGRLDILQKVLKKVPHGLREEDLAQLADRTHGYVGADLAALCKEAGMHALRRTHRELSSPPDREMSGSVVITLNDFLQASNEVRPSAMREVAIDVPNVSWTDIGGLENVKLKLKQAVEWPLMHPDSFIRMGIQPPKGVLLYGPPGCSKTMIAKALANESGLNFLAVKGPELMNKYVGESERAVREIFRKARSVAPSILFFDEIDALAVERGSSAGNVADRVLAQLLTEMDGIEQLKDVVILAATNRPDLIDKALMRPGRIDRIIYVPLPDAATRREIFKLRFCSMPISTEICLDKLVEQTPKYSGAEITAVCREAALLALEEDIQAEVITGRHFEKALTIVTPRIPDSMIQFYERYQEKSGLHNL	17	131072	131072	18	2
CL8215Contig1	ZDHHC15	Palmitoyltransferase ZDHHC15	3	72.0288	21	3.42994	7.95671	Q5FWL7	4791530801387554	MLAGCRVALPRGLRCCQRVLSWVPVVIISLVVLWSYYAYVWELCLVTVTNPAEKAAYLLIFHTVFLLFIWTYWKAIFTPPKQPTKKFLLPYAEKERYDNEERPEAQKQIVAEFARKLPVYTRTGSGATRFCDTCQMVKPDRCHHCSVCGMCVLKMDHHCPWVNNCIGYSNYKFFLLFLAYAMLYCLYIGCTVFQYFILYWTDTLSNGRAKFHVLFLLFVALMFFISLMFLFGYHCWLVSLNRTTLEAFSTPVFQSGPDKNGFHLGIRRNLEQVFGKERKLWLIPVFTSLGDGFTYPMRMACESRNPLLAAENQWEDDLTDEESQAYCETSHITVHIEK	17	131072	131072	18	2
CL5618Contig2	TMPRSS4	Transmembrane protease serine 4	6	112.519	33	3.40967	7.92619	A0A8J0TEH4	4773154493354480	MSVGEEDVNIVIASSTAGGDEGSGRITQPSMPRRAIATVPTIVSASTTHTSGPTRTSAPTTRTPGPTTFATSRTSGTTAPTTHNSWLINNSSHTPGPTGTTGPTVNPTGSAASSSNIPRSTGTIATNPIVPTWTPAPATHTPNSTRTPLPTIHTPGPVRTPANAARVPGPSRIPGPASGTPRPVPKPETGGPTVNYKKEKAFPIRKYCVPTVAVLLVLASIAVVSILIKVVLDNYYYFCVKSFKFIPLGQRCDGKSDCAGDEDESRCVQPFDVTADSNVRFKEAGSLLQLYVPSRSSWSFICSDNWDTTKAKAVCAQVGYFSEPVSSSVSVSEISTPSTVLYSTVQVLNDRSIQVNPSLGGSCTSGQVVSLSCAACGTRHKQQRIIGGSNSDIMRYPWQVDLQYMGQHICGGSILNSRWILTAAHCFDKGQRQIDRWRVQYGVTTLTYVFGYFVDKIFLHSRYVVDHYPNDIALLKLKSDIVVSASVQSVCLPGYDNNLADGSSLWVTGWGHTVEGGAAKASQLQEVTINLISSTTCNQEYGGQILDTMLCAGKIEGGADTCKGDSGGPLVSLGQNSRWDQVGIVSWGDGCGRPNNVGVYTNVLSFLNWIYGVMRQIS	17	131072	131072	18	2
CL8894Contig2	KLHL9	Kelch-like protein 9	8	171.515	54	3.1762	7.5701	A0A1L8F5V4	4558712085755157	MENGTEGTTYTSDKYPEKILDRIGQLRAEQELCDVTLEAEGISYQAHKIILASASTYCKLLFADPKTRDTIQLKGVKANGLKNVLNFIYTNKLRLSLANIEDTLKAAEVLLVREAIKLCFCFLEDHLTDNNSLEILNLVTKHGPEDLKQKVIGCVGEHYRQILGQSENLGKVDKTTLCEMLEREDMVEYSELDLFNFAVAWLRYDSSRVVEAGDVLRHIRFPLVPLEDLQKLLKETSIMKTDSSCFRYLQDALSYHAQLYSQPVLNWEGTHVRSTTERLLVIGGRTSNNIVCGSIYVGDQGGSSWSELTELCVPVYNHCAAVINDFLFILGGQNQFDPTGKHPSNEVFRFDPRQGSWLQVAGMQDRRTRFHVEVISERIIAVGGGTLLGHLTNTVEEYRPSENSWEFTAPFPIPVADHGGTTHKGILYISGGYSTGRSLNDVYSYLPRLKRWVVNRSMTFARCDHGMANRGEKIFCVGGRTLNAAKEWIHVNETEVYCPAADQWSTLQLSPFDCCQFSLTAHHSKLYITGGGSLRRMNKEDGVFIYDPEAKTWKKAGSLPRPLVDHASCVIKLPHHLTQNLPQKEEENSNVSAKKKSTLNLFITGKKETDSCESQPTV	17	131072	131072	18	2
CL2983Contig1	RAG2	V(D)J recombination-activating protein 2	2	122.925	39	3.15192	7.53254	Q91830	4536096319974516	MTLRIVTPGSNTSLIQPGFSLLHFSSHVFYLGQKGWPKRSCPTGVFLLDLKNNDLKLRPATFTNDSCYLPPLRHPAVCSFSASQGGEITQYLIHGGKTPNNEISHKLYIMTMAFPVNKRFSLCCSEKDLAGDVPEARYGHSMNVVFSRGKNAVVMFGGRSYMPLNQRTTENWNNVIDCEPLVYLIDLQFGCSTSFNLRELQDGLSFHVSLARNDTVYIFGGHSLGNNFRPPNVYKIKVDLPLGSPAVSCTVINSKISFSSSIVTQTSPDEFVIVGGYESDSQKRLICNGVFLDDETIDIQEIETPDWTGEIKHSKTWFGADMGKGAVLFGIPVDNKHQSTDCSFFFYVLNFGDNDPALQTCSQGSTEEQEDSMPLEDSEEFTFNRDGNIFDEDTYNEDDEDDESVTGYWIKCCPDCDMDRNTWEPFYSTELNKPSMIFCSKDGGHWVHSQCMDLSETMLKYLSQNNIKYFCNEHVEVARGVQTPEKTPPVKKTSLKSVRKRTTINRLSAVKKSFLRRLFE	17	131072	131072	18	2
CL7282Contig2	STIM2	Stromal interaction molecule 2	5	181.823	59	3.08175	7.42342	A0A1L8HKY4	4470383437141244	MGVGGAAIGAAMSGRKKKRRLVPALPQWVCVCAAPENKSPGVCLALLLSVLLLLPPVSVCTLCEAGGPRRRRDTPSLLTDPFNSLSPPVVTEDDRSSLEAICTIHKQMDDDEDGGIEVEESDEFLREDLNYKDASQKHNHLHREDKHITVEDLWAQWKTSEVHNWTEEETLQWLLEFVELPQYEKTFRENSVKGTTLPRIAVNEPPLMISHLKITDRSHRQKLQLKALDVVLFGPPTRPPHNWVKDFILTISIVIGVGGCWFAFTQNRTSKEHISQMMKDLEGLQKAEFSLLELQERLEKAQEENRNVAVEKQNLERKMMDEIGDAKCEAHRLRELREGAECELSRLKYAEEELVQVRMALKKAEKEFELRSNWSVPEILQKWLQLTHEVEVQYYNIKKQNAEMHLAIAKEEAEKIKKKRSTVFGTLHVAHSSSLDDVDHKILEAKKALSELTTCLRERLYRWQQIEKMCGFPIVHNSGLPNLTSTLYSDHSWVVMPRVSIPPYPIAGGVDDLDEDTPPIISQFHGSIIKTHGTLARSSSMCRSRRSIVPPSPQSQHVLQSADPDILSVSSCPALYRTEEENAIFFIAEKQWGTQDTGSECDSLSSSMGRRQSSFEAQQVNARKISREETSCEESLSGDSSSAADASKACPDAPGLSESQSMVFNPASKVYNGILEKSCSMQQLSSILPNSKPPLPSFPSNANDSKPVQEVHGIPVVKTTPHEPSHNGEKSKKQSKIKVLLKKISK	17	131072	131072	18	2
CL19719Contig1	DNAAF1	Dynein assembly factor 1, axonemal	8	155.415	53	2.93236	7.18817	A0A1L8GEJ5	4328717787090434	MQPTCEDLVQEEGCSLMMDSLPNGDCASDGNSVPVCKSDKPGSDCKTNGDCQDSSSKKDIGPRMTKKALREICKQQKLYSTPYLNDTLYLHYKGFMRVENLEEYTGLKCLWLECNGLTRIENLDAQTELRCLFLHQNLIHKIENLDHLQKLDTLNLSNNNIKTIENLSCIQVLSTLQMAHNRLQTLEDVQHLEECPSIRVLDISNNKLDDPAVINVLQKMPNLHVLNLMGNELIKKIPNYRKMVTVQLQMLTYLDDRPIFPKDRACAEAWYRGGREAEKEERERWETRERKKIQDSIDALSEIRRAAEERKNQKEKEEKVEQPKEIEEKQMSHYQNEESKENIQPFVKVILESSEDVCTDAKVSDNNPTSDPCIPTVEHGLYKLSPGGQLEVIYQREAELQDQQSTLSRVEIGQGSLVDLKGQCSLTTQLGDEENVETIPLRETEKLFVDDLPDLEEVDITELSASDYMITHKKTYRPIIEVISGDSEESDTEWERDREVLSNELHSASHTLIDPVKGQSASELPEFNRTAETDSLLYPPLRPFIQMLDSEDSHEGNQEKYMEDILTCPTTNVSELDYRMNALKTTSVLHVPQVEKEDSIWELD	17	131072	131072	18	2
CL11908Contig1	VPS54	Vacuolar protein sorting-associated protein 54	10	237.108	85	2.78951	6.95924	A0A8J0V9Y2	4190853279308253	MYAMASSHSSSLVPHSNSNKAFYKKGLEPAQQVGMVRSLPDVCPKEPTGDTKSLRDEPSVVADQHKWTIYHSKVNLPAALNDPRLAKRESDFFTKTWGQDFMESEVLPSPYLPAITKEQFLSYSQQTITREKSHEKWKSVCPLKEDFDRPAYSHVLKSRADLEQVPKIFMKPDFALEDSLTFNAVLPWSHFSSAGGKGSRDAASSKLLQEKLSHYLDIVEVNIAHQISLRSEAFFHAMTSQHELQDYLRKTSQAVKMLRDKISQIDRVMCEGSLRILRQALTRNNCIKIYNKLKLMATVHQTQPTVQLLLSTSEYVGALDLIATTQEVLQQELQGIHSFRHLSSQLCELEKLIDKMIISEFTSYARSDLNRLLEEDSHVVEEERLVSLVFGMLKQRKLDFFEIYSEEMMATAKTIIKQCVVNTVSQIDEIDSEIVAKLTDQIRMMSFSQWFGLLENIFSKFTIFIQRVKATLSVIRNVVLMVLDKNQRVREMEILAAQQSIRRESNVDNDLAYLTHEGLFISDAFSEGELPNAAANTNFQRNASPSSSSEPSGSDIVSDPECTTDSSSSKEHTLPSVTPGGIEIILNEEMKLTDLELGKIANSIQELLYDASDICHDRCSKFLLARAKEGFLEKLNSAEFVSLSRAVEAFVLDTEKICGRRSMSLRGALQSQANKFVNRFHDERKTKLSLLLDNERWKQADVPAEFQDLVDSIKDGKILLPERKSGGTEERKPTDFLTVDGQKYAVIGTVLLLIRIILEYCSCVDDIPSVTTDMLTRLSDLLKYFNSRSCQLVLGAGALQVVGLKTITTKNLALSSRCLQLIVHYIPLIRAHFEARMQPKQYSMLRHFDHITKDYNDHISEISAKLVTIMDGLFEKLLSKYEVKAPVPSTCFRTICKQMGKMHEAIYDLLPEEQTQALFLKINSSYIFHLKRQLCHLNVSNDGGPQHGLVAADIAFYTENVQALKGLKDLDLSLAEIWEQKR	17	131072	131072	18	2
CL97Contig2	AMMECR1	AMME syndrome candidate gene 1 protein	4	51.9344	19	2.73339	6.86818	A0A1L8F7D5	4136019843942801	MGRKRCVGDCSKMAAGCCGVKKQKLSSSPPSGSGGPHCSGESQCRGAELGLGGSGSGPVGSSRVNGLGCNNSLSPGCGTLSPGCGSSLSPGSRKMVVCAEMCCFCFDVLYCHLYGYQPPRTPRFTNDPYPLFVTWKTGRDKRLRGCIGTFSAMNLHSGLREYTLTSALKDSRFPPMTRDELPRLFCSVSLLTNFEDVCDYLDWEVGVHGIRIEFINEKGSKRTATYLPEVAKEQGWDHIQTIDSLLRKGGYKAAISNDFRKTIKLTRYRSEKMTMSYAEYLSHRQHHHFQNGIGHPLPPYNHYS	17	131072	131072	18	2
CL9483Contig2	TDRD12	Tudor domain-containing protein 12	9	244.743	111	2.20489	5.97539	Q6GN13	3598380586292828	MYEVAVLQIQDPSCFWCEILKSNGQDVKEKVEYEQMYDELNCLYAKYYRNVEEIKPACLSVGEFCMIFCEELKSWCRAILNAPACSAEDNLVECFLVDHAIYWPVKKKNIRLPVEACHRLPFRAKKFKLHQIQPVSLCVDICGDKAEFGIAEKWDTAAVEYFKHLLTESVHAEAKVFSVENNVLSVYLYITTTEVTVCVNDELVAKSFACFCSDVKSCEKIMPTSLQDVQPYKEVDNPAQMLWPEIYKTKKMPIFHAGPPINEKTTEMESRNHCEKKSEEKQAWNEKHDFDK	17	131072	131072	18	2
CL4113Contig1	GRIP1	Glutamate receptor-interacting protein 1 (Fragment)	5	164.878	79	2.08706	5.76645	A0A1L8FZ83	3472555414978500	MSGMGENPSDPSRAEPRKRKESHDQLGPSPKRSTEKRNREQENKYIEELAELIFANFNDIDNLNFKPDKCAILKETVKQIRQIKEHEKTAAANEDEVQKADVSSTGQSVIDKDALGPMMLEALDGFFFVVNREGNVVFVSENVTQYLRYNQEELMNTSVYNILHVGDHSEFIKNLLPKSLVNGGPRRNSHTFNCRMLVKPMIECEEEGQESHQKYETMQCFAVSQPKSIKEEGEDFQSCLICVARRVPMKERPVPPPSESFTTRQDLQGKITSLDTTNMRALMRPGWEDLVRRCIQRFHSQHDGEISYSKRHHQEVLRQGHATSPIYRFSLSDGTTVVAQTKSKLMRSQTSNEPQLVLSLHVLQREQNVCALNQDLTGQAMGKTLNPVQSSSPAHQAMYGGNPGQDTTISSNINYAITGPKEQMVVSTGRFVGSGGMNHISSLQASTPQGNNYALKMNSPSQGSPGMGQGQPNSMLSPRHRVSPGVAGSPRIAPSQFSPAGSLHSPVSVCSSTGNSHSYTNSSLNALQALSEGHGPLAPPLSSPDLKVGNLQHSPGNMNPPQLRKMGSMDSKECFGLYGDQPESATGQGESGCHSNEQKDCNENLSTVVDKTEGQSRLLDNKGQQKLLKLLTIKSEPMEPSALPSNTLGDMNKDSLSHFASNSMSASAHGTSLREKHKILHRLLQDSSSPVDLAKLTAEATGKELSQESNSTGPGSEVTIKQEPVSPKKKEHALLRYLLDKDDTKDNVADITPKLERADNKMDPSSCPKLSTVKAEKEEPNFGHPDQLMQPGSDLDNLDEILDDLQNSQLSQLFSDRRHDGNSADKQAIMNDLMQLAGDNSTGLSAGAQKQRMLRMQQNNGFNSQLAAQLGRLPNQSLPLDINLQSQANAGSFPPMRHSGPYTTVPQSGVMNNQAMMGSQSNVSNSSPGIVGVNGPRPALKPGDWGSQASAVRPACPTTSTAMNRPIHDMTRSPTTSIPMRPGGQVCPRQVLQSQVMNMGSSELDMNIGGRQYTQQQAPPNQTAPWPDSILPIDQPSFNNQNRQPFGSPADDLICQPIASESPTDDGNLLDQLYMALRNFDGLEEIDRALGIPEMVSQASEQESFVSPESNLMMEQKPPLYNHAYATQGQMAQNTYSPMQDPGFNPMGQRPSYGILRMQNRPGLRPTGMVQNQPNQLRLQLQHRLQAQTRQQLMNPINNVSNMNLAMRPGVPGQLREQGPINAQMLAQRQREILSQHLRQKQLQQQQQQQQQQQQQQQQQHRAMMMRGQGLAMPPNMVGSGGIPASINSPRIPQGNTQQFPFPPNYGTGIPSPPPFTSPFSPVPPSPGSQSLSHSSLHGSQMNLANQGIMGNMGGQYGPVMNSQMQHNAFQFANSGMSQQSDPGFTGATTPQSPIMSPRMGHIQSPMMQQSQANPAYQSELNGWTQGNPAGNSMFSQQSPPHFGQQSGTSMYNSNNMNIGVSMAANGNGMNSMNPMTGQINMTSVTSVPTSGLSSMGPEQKYC	17	131072	131072	18	2
CL1066Contig1	FAM129B	Niban-like protein 1	8	127.312	66	1.92897	5.47945	A0A1L8F1S7	3299727434959126	MGDVISSHLDESRRNYITECTGKLLTEFGKLYEEQYGVALFNSIRYEIEGNGGPQTQLLHRKAPLKDRVIFSGNIYQYLEDTKKWRNRYCLVPHHYGPVLYENKTTFERGLQPRAGINCAGIKVLTSLEQYGDLMNASVPGGKVKAGGAQIKCATPFPVILWHPYSRHHFFCVTNEKEQERWSAVFQDCVRHSNDGIPEEPRLESAAFTDSVRLYRQARDQYGTWDMMCGNQVQVLSNLVMEDLTPDLKNIICPKLKGKPQERQRMWMLISDTVYRMVYEQTRHFYEGLEKRCSEKRAAMESQIRTNMDQIISCKEHVSNKIRAMVLPKAELCVRNHVQSHISSILDALMVPTSQGFAEVRDLIFRETTEMNMNLVNEGGREKLGEQMEKLSQLAYHPVKMQQCYEKMDQLNLEGLQQRFDVGSPAVFKQRAQILMREQMDNAVYTSEQLVHQELSKSESGSNLCRDIQRILERVLKKYDYDSSSVRKKFFQEALLQIIIPFLLKKLAPTCKAEFPRFQELIFEDLSRYVLVENTYEEVVLQSVMRDIVQAVKDAATQRKHNLYRDSIVMHNSDPNLHLLGEGPPIDWSQDYADHSEPSYANRQGRLRQVVSMLHEDEGPDIPGSCQEVPAQERIAEVTEDSDVAGSCQEVPADSDVAQIRGMLIKEFDMEIPVTTVSTVPTSEVARSAATEEEETTSDKAQSGPPSASERSNSEDEEVEKARLLLASELARQLAEEEEQYHADVHITQDDVTHSEKYVLHSSDQTDAPQPVTLKNGEIAHSDNEMDPESDQGGALRYLTHRVDTHASLEIPRVTEILPCHPPREVSAALEEESQPKAGQHSPTHVIHSTPDDSGFQSPISEGEEEGEGYTEMPVPAPRKRDEINTQF	17	131072	131072	18	2
zeinaSSns_comp387814_c5_seq2	NCOR2	Nuclear receptor corepressor 2	3	37.9039	20	1.89519	5.41708	A0A8J0TLX7	3262167702196519	MSTQQATQSRKTGEARYPPHAMAYAMHLSRAHTDANLLEYQHHPRDYSSHLGHGSVLLTQRRRPSLLSEFQPGNERSQELHGRDQHSYLHDLSKQQDLDLAEVKRPRLEILHDPLIRHSPLITQNQHATGEELNKDHRMAGKLEPVSPSSPPLADGDLDLLPARLSKEELIQNMDRVDREIIMVEQQISKLKKKQQQLEEEAAKPLEPEKPVSPPPVESKHRSLVQIIYDENRKKAEAAHRILEGLGPHVELPLYNQPSDTKQYHENIKINQTMRKKLILYFKRRNHARKQWEQKLCQRYDQLMEAWEKKVERIENNPRRRAKESKIREYYEKQFPEIRKQRELQERMQSRVGQRGSGLTLSAARSEHEVSEIIDGLSEQENLERQMRQLAVIPPMLFDAEQQRIRFINMNGLMDDPMKVYKERQVMNMWSEQEKDTFREKFIQQPKNFVFIASFLERKTVSDCVLFYYLTKKNENYKNLIRRNYRRRGKNQQQMPRTNQEEKDEKEKEGEKEEYKQDLDNEKDEPGKEKNDDTSGDENDDKEAVMAKGRKTANSQGRRKGRITRSMANEANEESTAPQHYTDLATMEMNESSRWTEEEMETAKKGLFEYGRNWSAIARMVGSKTVSQCKNFYFNYKKRQNLDGILQQHKLKMEKERNNRRKKKKNPQMEEETPYPPALEDEEMEASGMSGNEEEMADEGDAAANNSSDTESVPSPRQEAKESKENELNPTGASGEEANTEVVVSPENSDNSTAEQCQDTTQKTCNEEVAGKEETPIIKKEEEEEGKSCVELNKQEIKQEEQEDSKENVAEKVEEMRKETGAAAPADDAPPKMEKKHSKHTSKTNAESDSSATCSADEADEAEENRLQSPRPSLLSSGSDAQMNSSPQKPLDLKQLKQRAAAIPPIISEGYSESAAQNTPVKQQMSHGLALYQDQISKVSDMALDGLALLKPPQPLVPPDKEQQTISSPIGSSKSPVTVVKDEKPQYLGLQLEAPRISAKPTCITLWPSAAPQCQVPAREVIKPPSPSESLSSYNQGHPVPLNLHDSSRSGVPRIPSISNPPPLISSKHPAAIERPIVSMSQGVPIPLHVPYGSEHAKVPAGSITMGLPMNMDPKKLVPFLKQEQLSPRSQPSHPENLAVQTSQETSIFRGTSQGGSLSKGIPASRPPSNSPINYRGSITHGTPAEVLYKGTITKIMGEDSPGVREGLSKGHVIYEGKKGHVLSLDGSAAQHSKEDGRTAASTHENSSSKRTYDMMEGWVPRGLQVCELPAGPIEGLIGRAIPGDRHSPNTMKEPLQHLRGSITHGTPRSYTEVHEDYLRREAKQLKRESTPPHGLPEAYKVRSHEGLSGPLKMNAHDAMVATVKEAGRSVHEIPREEMRHTPEMQVTPRSHKEGSITQGTPLKYDSGSSSSSAKKHDVRTIIGNSGRSFHALHPMEVLQDPRTMERLCYEEALKSRPSSVTNSSGSITRGAPVIVPDPGKPRHSPLSYEDHQLAHGAGFSSHLNRGSPVTTRESSQRHLEGSITSGKPIPQERKSTPNPRDVANSKSPHTTVPEHLHPLSTYEHLLRGVSQADLYRGHIPLAFDPGTISRGIPLEAAAYYLPRQLQPNPAYPHLYPPYLIRGYPDTAAMENRQTIINDYITSQHMHHNTATAMAQRADMLRGLQQRDPALALNYSAGPRRIIDLSQVPHLPVFIPQSASPSAATMDRITYISGAPQTFSSRHSSSPHSPAPSSHVTKQTSSAPEREREREKSVLSTNVEHAPIWRPGTEQSSGRLSAPSHSHQHSPVSPRTHETVQQRPSVLHNTNMKNLMTSTESTPSVLRTSSSSSPIRSSMQLTAGSHRSVSGSEGYQSADHVMLQKEMIRTRDSKLERPRTENFYNSKLPTVAIEQTSPIKAVESRPLTSTGAGSAHHYNNGQGKSQQHQPLDQSTVSAIEQHNRDKTPIKPFSMQEQELRSLGKTTMTAANFIDAIIMRQISCDNGKRERGSLNIDANSDGFPAGYSPDRLDSISPRNSPGLCHDKRILGATQDLESSGLDQEPRQKQGPIKLSSSEGHMRLKAEGQQSPCHSQPPYGKSQRVVTLAQHISEVITQDYTRHHPQQLHPQMPASMYYTGAGCPVLDLRQNPSESVLQHQELAQAARVSPGSNGEKRSPDQNKASALSGSEDGMDPISPPEGMGEPDYSRSTTYPTLYREGEQTEPRMGSKSPGNNTQPPAFFSVGQPGTEIFNMPANTGAGLISSRNQTVPETSNSNMGLEAIIRKALMGKYGEHWDDRSALNANAFNPLNASSSLPSAIPITTVDGRNDDMQSLTGSGKAKIPRPSSRKAKSPAPGQASGERPPSASSVHSEGDCNRKTPLTNRVWEERPSSTGSTPFPYNPLTIRLPTGLVAAQTSSSIPQSNSGTPQRARNEEPKPLLCSQYETLSDSE	17	131072	131072	18	2
CL1799Contig6	KANSL2	KAT8 regulatory NSL complex subunit 2	3	55.5419	37	1.50113	4.65754	A0A8J1MCW3	2804771561471728	MAPKQFPREFTTNCKTQMNRIRIHVLPTSRGRLTPVPKTHEALSCSFTHRPCSQPRIEGHDFCIKHILEDRNAPFKQCSYISTKNGRRCSNAAPKSDKKDGVSFCAEHARRNALALQAQIKKSNPGPTSESLLYQLSTYARNELGSQIQESSRSEACRILDEDSLSESDQDTVTVEQTWRGDLDSEADSLDSDQEDPLKHAGVYTAEEVTLIMREKLIRLQSLYIDQFKRLQHLLKEKKRNYLHTLKTEHETVGSSLLTGPEGLNLKEREYLKRLKALRRYRKRYGVEALLHHQLKERRMLASEGASQQAHTTRSSQRCMAFVDDVRCYNPCLPMTRHCISHICQDSSQVLFKLCSGSEDVPCNKPVPLSLSEEPCCLLHYRLPSPMYKSEPVLPVPEQMDVTPLELYLSTAELQPTENLPLEFSDDLDVVGDGMQFPPSPLLFDPSVDISRLLEVQESDEKHRTATSHSLLTAESLVGSAGQGQVQNAANSSLHLTNNATESSLSTPNGNADASLIS	17	131072	131072	18	2
CL11261Contig1	ITSN1	Intersectin-1	1	46.4177	33	1.4066	4.46528	O42287	2688992157707246	MAQFGTPFGGNLDIWAITVEERAKHDQQFHGLKPTAGYITGDQARNFFLQSGLPQPVLAQIWALADMNNDGRMDQLEFSIAMKLIKLKLQGYPLPSILPSNMLKQPVAMPAAAVAGFGMSGIVGIPPLAAVAPVPMPSIPVVGMSPPLVSSVPTVPPLSNGAPAVIQSHPAFAHSATLPKSSSFGRSVAGSQINTKLQKAQSFDVPAPPLVVEWAVPSSSRLKYRQLFNSQDKTMSGNLTGPQARTILMQSSLPQSQLATIWNLSDIDQDGKLTAEEFILAMHLIDVAMSGQPLPPILPPEYIPPSFRRVRSGSGLSIMSSVSVDQRLPEEPEEEEPQNADKKLPVTFEDKKRENFERGNLELEKRRQALLEQQRKEQERLAQLERAEQERKERERQDQERKRQQDLEKQLEKQRELERQREEERRKEIERREAAKRELERQRQLEWERNRRQELLNQRNREQEDIVVLKAKKKTLEFELEALNDKKHQLEGKLQDIRCRLTTQRHEIESTNKSRELRIAEITHLQQQLQESQQLLGKMIPEKQSLNDQLKQVQQNSLHRDSLLTLKRALETKEIGRQQLRDQLDEVEKETRAKLQEIDVFNNQLKELRELYNKQQFQKQQDFETEKIKQKELERKTSELDKLKEEDKRRMLEHDKLWQDRVKQEEERYKFQDEEKEKREESIQKCEVEKKPEIQEKPNKPFHQPPEPGKLGGQIPWMNTEKAPLTINQGDVKVVYYRALYPFDARSHDEITIEPGDIIMVDESQTGEPGWLGGELKGKTGWFPANYAERMPESEFPSTTKPAAETTAKPTVHVAPSPVAPAAFTNTSTNSNNWADFSSTWPTNNTDKVESDNWDTWAAQPSLTVPSAGQHRQRSAFTPATVTGSSPSPVLGQGEKVEGLQAQALYPWRAKKDNHLNFNKNDVITVLEQQDMWWFGEVQGQKGWFPKSYVKLISGPLRKSTSIDSTSSESPASLKRVSSPAFKPAIQGEEYISMYTYESNEQGDLTFQQGDLIVVIKKDGDWWTGTVGEKTGVFPSNYVRPKDSEAAGSGGKTGSLGKKPEIAQVIASYAATGPEQLTLAPGQLILIRKKNPGGWWEGELQARGKKRQIGWFPANYVKLLSPGTNKSTPTEPPKPTSLPPTCQVIGMYDYIAQNDDELAFSKGQVINVLNKEDPDWWKGELNGHVGLFPSNYVKLTTDMDPSQQWCADLHLLDMLSPTERKRQGYIHELIVTEENYVSDLQLVTETFQKPLLESDLLTEKEVAMIFVNWKELIMCNIKLLKALRVRKKMSGEKMPVKMIGDILTAQLPHMQPYIRFCSCQLNGAALIQQKTDEVPEFKEFVKRLAMDPRCKGMPLSSFLLKPMQRVTRYPLIIKNIIENTPENHPDHSHLKQALEKAEELCSQVNEGVREKENSDRLEWIQGHVQCEGLSEQLVFNSVTNCLGPRKFLHSGKLYKAKSNKELYGFLFNDFLLLTQIIKPLGSSGNDKVFSPKSNLQYKMYKTPIFLNEVLVKLPTDPSGDEPIFHISHIDRVYTLRAESINERTAWVQKIKAASELYIETEKKKREKAYLVRSQRATGIGRLMVNIVEGIELKPCRTHGKSNPYCEITMGSQCHITKTIQDTLNPKWNSNCQFFIKDLEQDVLCITVFERDQFSPDDFLGRTEIRVADIKKDQGSKGPVTKCLLLHEVPTGEIVVRLDLQLFDEP	17	131072	131072	18	2
CL3630Contig2	FEM1B	Protein fem-1 homolog B	3	57.5368	50	1.15074	3.92048	Q6GPE5	2360915539593842	MALDGLAGYVYKAAAEGRVLTLAALLLHRTEPEIRTLLSTVTQHGGQRSTPLIIAARNGHSKVVRLLLEHYKVDVQQTGTVRFDGYIIDGATALWCAAGAGHYEVVKLLVSHEANVNHTTVTNSTPLRAACFDGRLDIVRFLVENNANISIANKYDNTCLMIAAYKGHSDVVHYLLRQHADPNARAHCGATALHFAAEAGHLDIVRELVKWKAAMVVNGHGMTPLKVAAESCKADVVELLLAHSDCDAKSRIEALELLGASFANDRENYNITKTYQYLYLAMLERFRDPSNILHKEVLPPIEAYGMRTECRNPQELGAILHNTDDLHLEGLIVRERILGSDNIDVSHPIIYRGAVYADNMQFEQCIKLWLHALQLRQKGNRNTHKDLLRFAQVFSQMIHLNEPVKSRDVERVLECSVLEIERGIARIQNPQEPDAHSTLENHECNLYTFLYLVCISTKTCCSEEEQPCINKQIYRLVHLDPRTREGGSLLHLAVDSGTPVDDFHTNDVCSFPSAPVAKLLIDCGANVNAVDQMGNSPLHVIVQYNRPISDFLTLHAIIISLVEAGAHTDMTNKEKKTPLDRSTTGVSEILLKTQMKLSLKCLAARAVRLHNIKYQNQIPRTLEEFVEFH	17	131072	131072	18	2
zeinaSSns_comp386757_c0_seq4	ZDHHC16	Probable palmitoyltransferase ZDHHC16	1	19.1235	19	1.0065	3.59456	A0A1L8FEN8	2164644580228909	MVGMRSSQRLFRRCLHLGHRRRFRFATKLIDYIRYARFCVVSLAYNSFTNSDVVIESLFEPVYWLVDHVTRWFGIVFVALVIVLTSSIVLIVYICVLPLIIQTYSTAWIYWHVSYGHWNLIMIVFHYYKATTTPPGHPSQMETDIPSVSICRKCIAHKPARTHHCSICSRCVLKMDHHCPWLNNCVGHYNHRYFFSFCLFMTMGCIYCSISSRVMFREAYSAIEKMKLQEKERLQFAANETYNETPPPTFTFRERLFHKCIIYLWVLCSSVALALGALTLWHAMLISRGETSIERHINKKERKRQQLIGKVFYNPYSYGRCGNWKVFFGVERKLHWLTRVALPSSHLPFGKGLTWNAPPWILNQQPCVLDI	17	131072	131072	18	2
CL5836Contig1	ZBTB12	Zinc finger and BTB domain-containing protein 12	1	25.1426	28	0.89795	3.3383	Q6IP05	2010325894148522	MASFPDILRFQLPGHEAATLRSMNQLRSEERFCDVTVLSDGLKFRGHRVVLAACSPFLRDQFLLNPGSELQVSLMHGPRVVSDLLLSCYTGLLEFSVRDIVNYLTAASYLQMEHVVEKCRQALSQFIEPKIGLRDPSKAITSRGAPSTTSTTLHPVCSTENRRSLKTEIKADDELEEEMFLMAEEEEEDDEDEEGSSSDICIVKVESGMGGGTGKGGVLWRKRAEEKNLRAQSEEGLVNSTVEGSEPGESIMQQGGTMKAIYSDEVEGGEGVLIIPSSYHEEEDEEVFDGGASGCQSSVVVDGTSRNPLGDLGGVTGVEAMVIGDARLGNRRSVKCCKCEEIFQGVEKLVFHMRAQHFVFMCPRCGKQFNHSSNLNRHMNVHRGVKSHSCHICGKCFTQKSTLHDHLNLHSGERPYRCSYCDVRFAHKPAIRRHLKEQHGKTTAQNVLEAGVSDIKVLVT	17	131072	131072	18	2
CL5950Contig1	METTL25	Methyltransferase-like protein 25	1	43.8974	53	0.828253	3.168	A0A8J1ML77	1907768506418331	MFPSLCEVSTDQLKEAVKKLLHFLHGTLQISGAHTVDFYTQNIWKTLVAVSPDIVLSVISKHNGAHHKGKDIPDISRIFSGPNQELVNIEAFVEASHSHSLANLGLCISVEELLEALAVHEAGSPDNEVKTDQFMNDKKSHEVLVMSQLVQSIANVCGVKEVIDLGAGKGYLSSYLSMKYNLKVYGIDSSDTNTDGANRRNRKLKKFWKAYKEDAKGASKIQESAQNNDYLLPNYSCQEVITDREFPNPKSCFPKLEELSVSHGVESINVLSEWKSGQESLCSTSQSAESDKTSAFLNILPADAVEEKTLSESICKSLSEQEKEQRKIENIRMKEQRCSHVYLPLTCKITEETDLNDIIEDLEESIMVGLHTCGDLAPNTLRIFTARSEIKAVCSVGCCYHLLSEEFESPTEERTVTTWGFPMSMHLKETSWFFGRNARMSACLALERVAVGQGLATESLFYRAVLQVILKDCFGITQSGKRVGKIFSKSGNFTDYVRKSLKKLGHDDSKISDKNITAYYEKYKPRQNELEAFNMLKVLLAPCIEALILLDRLHYLKEQNNLAWSGLVKLFDPVKSPRCYSVVSMKKPKDTIY	17	131072	131072	18	2
CL2206Contig1	AMBP	Protein AMBP	2	16.7249	23	0.72717	2.91173	Q7SZ46	1753441324875774	MNTCWALILVPALLALGRCSPIQPEDNIQIQENFDLQKIYGKWYDIAIGSTCKWLKHHKEKFNMGTLELSDGETDGEVRIVNTRMRHGTCSQIVGSYQKTETPGKFDYFNARWGTTIQNYIVFTNYNEYVIMQMRKKKGSETTTTVKLYGRSPDLRPTLVDEFRQFALAQGIPEDSIVMLPNNGECSPGEIEVRPRRTQRAVLPEEEEGSGMENSPFSKNKVESCRLAPASGPCLGNHNRYFYNSSTMACETFQYGGCLGNNNNFHSEKECLQTCRTEAACRLPITPGPCKTAKTHWAFDAAQGKCVTFSYGGCQGNGNQFYTEKECKEYCGVQKDVSEELL	17	131072	131072	18	2
CL8370Contig1	PNPLA8	Calcium-independent phospholipase A2-gamma	3	34.7758	66	0.526906	2.3631	A0A974HSV4	1423057880730486	MSVLLLLDTYICIWSAQRSAWRKQDWKLSYYNKCHFYSRFFFLSSFTHLREHLCIASRGRTLKNNKYQHRCFSCSRTSHFGTTSSKGVLATNKSMSRIKNTFDTVSKAVSNTHNELISRIVRSKPNPASVGKEDSVHINPGEAAQPDNSGSECQENKDNHLLTEAESRSIGNATSSNASDNSINSPKELVDARGLFHASYFTTNFGETYNSLASHINFYFFNDTNMEKKNASQDSKHQLNSPLNDEQNNGKQKEILSESAALDNVPGSTKKSISNFLTSPSNSVHAFVGSYFGGLGSKLRSESKPALEDKGKEQNPEVTDNWREQDNKETKGAEDRAKKLSLQREKIIARVSVDNRTRALVQSLRRASDRRLCINRVEELSCHLLEFPETRGVAVKEKVIPCLLRLRQAHDETLQAAVREALALIGYHDPVKGRGIRVLTIDGGGTRGVVALQTLRKLEELTGKPIHHLFDYICGVSTGAILAFMLGLFHISLDECEEMYKKLGSDVFKQNVIVGTVKMGWSHAYYDSEVWEKILKERMGSDIMVETARNPLCPKVSAVSTIVNRGLPLKAFVFRNYNHFPGMKSPYMGGCQHTLWQAIRASSAAPGYFQEVVLGNDLHQDGGLLINNPCALAVHECKCLWPNAKIQCVVSLGTGRFESAGKGTTTHTSLKTKLSNVISSATDTEEVHKTLDALLEPDTYFRFNPVMNEDIPLDESRKEKLALLQMDNMRYLDRNEEKLKRAAQVLSQDKTIVQSLHDWIQLKKDMYEGFPLSKL	17	131072	131072	18	2
CL15608Contig1	PLK1S1	Centrosomal protein kizuna	2	26.1736	56	0.467386	2.18647	A1L2H3	1316693603238134	MAEGNSDYDHRAMKLQRNLRHCEGKRLELERELFQHSSSDAHICHLKYMKLKNSLKEVCERGKKAHLRNQAFLQEFDLIEARLFGLISNANALQKKKMQLKSHPPEMNKGPNMSRSTYHPATIFMGRQMSASSSIEHCLTQRKSPQPTKSFSISDPHSVRQAAMNRNVTDSCVVPANSDIQCLNKPDKIDGNTSFQLSQKMPVTSVASSEDGRTHRAQIDKSQSGRKHLVESKQSAQLSTQILERLSPENRARDLQNDSPGNMVEKSLMYERLVPNEESFTHANPSGASPDACDYINNQTSDKHSARENLSETIESHLIPEEEDKQCLDSSSDLTVSISESEDDSYPPCEVNRIEVNQNDEKNLYTALPKQETVILKNYEQSSVIQPLQTSEVNSCDESSSASTISQSNLSDEGFFHLLQSIERMVLLREQGGMELYQRAGINQKQLLRLISVCNRMGALRVEDLEACCALVLCKTQELLKSTFVGYSHEATAGIHNTDESKERFLSRKCQERLLGHIAFLNKHHILNEKVLPECFTSVMMLSDGQNSCKSVENVENSTEDGNVPQVSSTMKDDPLTIKPRQIVQELYKTTGSSHQEFETQVHPGVVLQSANISVESNTQAEEENDEDEISDLSEIYIPGLTVEEGNATTKASKKQISETSFSSSEKSPISRKEDKNIQPNYMKSNNMSTGNKFSKVVTTVKSKAFWGESEDSSSEIEAMLRPKTESVDDFDDFFD	17	131072	131072	18	2
CL6623Contig1	WDPCP	WD repeat-containing and planar cell polarity effector protein fritz homolog	1	20.4581	54	0.378854	1.90825	Q32NR9	1149150402280662	MSFCLTELYLWSLKNNLHIGDEDVGVHQYHEKKEAALHPDYGFLEEKQQWMESRGFPWILKNKRPEKLRDNLTELEELMQSSECVLSKWKNKYVCQLLFGSGVLVSISLSGPQLEKVVIDRSLVGKLISNPISDAIFTDSFIILSFLKENKLCLIQFTKKINSPDINRQLDKLSLLDLKISYTDIPGPKGRHLVRHLAINSMQDLALCWWPVPVDDVKPWSPVSSEKDRANLVLLSNSSCKLEVLSYIRTEGDLLNACFSINQPYQICTVEHSLNSNKEPMADRFIYECVRNKIQCVSVTRVPLRSRVISCAVNTSEDKLVLGCEDSSLILYESDCKVTLLAQADLLPDLIRWHPNGTIFVVASSQGELQIFDMALSPIRAQILAEEIEPNSTIQVCKQFNVSSTLVEMHWAAPHTLLQNMDMTDIYNLLYLRFDGGPIGVLQLKLGAICRGQLGAMEIISQYIRHDEVDEAVGLLSSMNWNTMGHQCFTSMTAIVNHLLRQRLTPDREAQLEASLGTFYSPTRPLLDTIVLQYRDPISRYARRFFHHLLRYQRFEKAFLLAVDIGARDLFMDIHYLALDKGELALAKVARKKAEEIDAESINSGVEPLLPTDTLADVNEAFVDLSLIPQVEDRILGSFPSTDLGAHNSIQRNANRQLVHIENEIGIEVYAESLDKSLPWNQECFEEDFAEENPEGIGSLKVVHFGLV	17	131072	131072	18	2
CL5441Contig1	ARID5B	AT-rich interactive domain-containing protein 5B	2	22.0305	109	0.202115	1.26996	A0A8J1L9R5	7.64771e+14	MAPNLKGRPRKKKLGPQRRESVNGVKELAGVCDGKTVAKVKCEVKATLPKTKTPNGNCKKILIEDKPKAGEDDGCKVDEGKADEQAFLVALYKYMKERKTPIERIPYLGFKQINLWTMFQAAQKLGGYETITARRQWKHIYDELGGNPGSTSAATCTRRHYERLILPYERFIGGEEDKPLPSAKPRKPENGSQEVELKAKICGAKRIKNESQKSKKEKDPTAKGLDMTEVPPDEEDHLEADEKNMPLDYDLEETKTSVDKSESVVSEVNYPSPLENDELEETVANKDHVTKDENSCQDPDPVDSLIHVKEINCRQTDKQLQMPNETMTTTKREQIKEDYSDHLENDPEDVQLHVFPAIQAPQHDMHLDEEKLPDMPDYIANCTVKVDPLGSNDLKNPLDSNLLQNALKQNPKVYFVQTLDMLSDEKDTSASMNDDSSFSYTPLLYSRGNPGIMSPLAKKKLLSQVSGASQPGNLPYGSPPPLISKKKLSSKGEVSPSLLQTHHSSNSESAAINRPSVIQHVQSFKQKSPEEKKTVNDHYKNSMFGKVDSYCCDFAKHHQSVLADSYALKSCVQECKEKMAEKRAASNSNVPSFVAEFYSSPHLHRLYRQAEHHLHNENSAKFHSREMFRDLENVSSHKHHYHASLHQHDKQNLHDDVDDQPTDLSLPKSLHKLSTKIPGSSICHQPVQQDSKSHNPFQTPNSKTLGLDCNPKACRVSPMTMPISKRHMDSIQRPSKTVKPDTLRKVEGLVHPFSIGKTNTHNFGAPRSLKRNLEDMDNPLTDKKIRAVSPLHLPKEMSGKDTFVGQDGESSKSVHDIHSGSMMESHKYPLSSPFFPGMYPGSFCGGLSSRIPTAYSHPLQYLKNQTALSPLMQPLALHTFMMQRQYLTNSTNSQQLYRQIASHAPVGSSYGDLLHSSIYPLTAINPQSPFPSSQMSSVYPSTKL	17	131072	131072	18	2
CL3459Contig2	PREP	Prolyl endopeptidase	470	123843	75	1651.24	435.749	Q4KLX3	2.62408e+17	MPQQQKIQYPEAARDNCAVDNYHGVKMCDPYRWLEDPDSEQTKAFVEAQNKLTMPLLEQCPVRHLFKDRMTELYDYPKYSCNFKKGKRYFYFYNSGLQNQRVLYVQDSLKDEPRVFLDPNTFSEDGTVALQGYAFSDDGEYFAYGLSASGSDWVTIKFMKVANQEELPDVLERVKFSCMSWTHDGVGMFYNCYPKQVGKSDGTETSANLNQKLFYHVLGTSQSDDVLCAEFPEEPKWMGGAEVTDDGQYVLLSIREGCDPVNRLWYCKLNKNTGITGTLPWVKLIDNFEAEYEYITNEGTIFTFKTNRNAPNYNLINIDFNNPEESNWKALVPEHQKDVLEWVSCVHKKFLVLCYLHDVKNILQLHDLDSGSHLKTFPLNVGSIVGYSGQKKDSEIFYQFTSFLSPGIVFHCDLTKEELNPTVYREVSVKGFDPSDYQTIQVFYPSKDGTMIPMFIVHKKGIALDNSHPAFLYGYGGFNISITPSYSVSRLIFMRHLGGILAVANIRGGGEYGETWHKAGSLGNKQNCFDDFQCAAEYLVKEGYSSAKNITINGGSNGGLLVAACTNQRPDLFGCTIAQVGVMDMLKFHKFTIGHAWTTDFGCSDNKEHFDWLIKYSPLHNIRVPEKDGIQYPSMLLLTADHDDRVVPLHSLKFIASLQNIVGRSPNQTNPLLIHVDTKAGHGAGKPTAKVIEEVSDMFAFIAQCLGLQWIE	18	262144	262144	19	2
CL1Contig1209	DDX1	ATP-dependent RNA helicase DDX1	365	65639.4	67	979.693	310.672	A2VD92	1.87087e+17	MAAFSEMGVMPEIAQAVEEMDWLLPTDIQAESIPLILGGGDVLMAAETGSGKTGAFSIPVIQIVYETLKDQQEGKKGKASVKTGSTVLNKWQMNPYDRGSAFAIGSDGLCCQSREIKEWHGCRSTRGVNKGKYYYEVSCHDQGLCRVGWSTLSASLDLGTDKFGFGFGGTGKKSHNKQFDNYGEEFTMHDTIGCYLDIDNSIVKFSKNGKDLGLAFQIPSHMKNQAFFTSCVLKNAELKFNFGEEDFKFPPKDGFVALSKAPDGHVVKSQNTGSAQVSQTKSLPNAPKALIIEPSRELAEQTLNNVKQFKKYVDNPKLRELLIIGGVAAKEQLTILENGVDIVVGTPGRIDDLISTGKLSLSQVRFLVLDEADGLLSQGYSDFINRIYGQIPQITSDGKRLQVIVCSATLHSFDVKKLSEKIMHFPTWVDLKGEDSVPETVHHVVVPVNPKKDKQWEKLAKNHIRTDGVHDKDNTRPGGNSAEVWSEAIKVLKGEYIVRAIKEHKMDQAIIFCRTKLDCDNMEQYFIQQGGGPDKKGHQFSCVCLHSDRKPPERKHNLERFKKCEVRFLICTDVAARGIDIRGVPYVINVTLPDEKQNYVHRIGRVGRAERMGLAISLVASEKEKVWYHVCSSRGKGCYNTRLKEDGGCTIWYNEMQLLSEIEEHLTCTISQVEPDIKVPLDDFDGKVVYGQRRATGGGLYKGHVDILAPTVQELASLEKEAQTSFLHLGYLSNQLFRSF	18	262144	262144	19	2
CL2858Contig1	ABCE1	ATP-binding cassette sub-family E member 1	229	46186.7	48	962.223	307.07	Q7ZWZ3	1.84918e+17	MADKLTRIAIVSHDKCKPKKCRQECKKSCPVVRMGKLCIEVTPQSKIAWISETLCIGCGICVKKCPFVALSIVNLPSNLEKETTHRYCANAFKLHRLPIPRPGEVLGLVGTNGIGKSTALKILAGKQKPNLGKYDDPPDWQEILTYFRGSELQNYFTKILEDDLKAIIKPQYVDQIPKAAKGPVGTILDRKDETKTQITVCDQLDLTHLRDRNVEDLSGGELQRFACAVVCIQRADIFMFDEPSSYLDVKQRLKAAITIRSLINPDSYIIVVEHDLSVLDYLSDFICCLYGVPSVYGVVTMPFSVREGINIFLDGYVPTENLRFRDTSLVFKVAETANEEDIKKMCMYKYPCMRKLLGDFQLRIVAGEFTDSEIMVMLGENGTGKTTFIRMLAGRLKPDEGGDVPVLNVSYKPQKISPKASGSVRQLLHEKIRDAYTHPQFVTDVMKPMQIESIIDQEVQSLSGGELQRVALTLCLGKAADVYLIDEPSAYLDSEQRLTAARVIKRFILHAKRTAFIVEHDFIMATYLADRVIVFDGIPSKDTVANRPQTLLAGMNKFLSQLEITFRRDPNNYRPRINKMNSIKDVDQKKSGNYFFLDD	18	262144	262144	19	2
CL5885Contig2	FNTB	Protein farnesyltransferase subunit beta	52	7897.76	19	415.672	178.236	Q66IS7	1.07333e+17	MADPMELLRCERDSHVTEHLQDDSVPTETSAEQKKVENNISALFSAYKKNQGKIQLVLERESHAHYLRKGLRYLSDSYECLDSSRPWICYWIVHSMALLDELIPESLASDVCQFLIHCQDPNGGFCGGPGQQPHLAPTFAAVNALCTIGTDETFDVINREKLLAFLWSLKQADGSFTMHIGGEVDVRSAYCAASVASLTNIMTSELFDGTAEWIARCQNWEGGIGGVPGMEAHGGYTFCGLAALVILQRVQLLDLRSLLRWVTCRQMRFEGGFQGRCNKLVDGCYSFWQGGLLPLLHRTLHAEGDSAISLGNWMFDEQALQEYILLCCQCPSGGLLDKPGKSRDFYHTCYCLSGLSIAQHFGSGDILHEVIVGVAENRLQPTHPVYNIGPDKVAQAVVHFMKKAVPETPNSSKN	18	262144	262144	19	2
dsrrswapns_comp214528_c5_seq9	OSBP	Oxysterol-binding protein 1	189	19468	57	341.544	156.932	A0A8J0TE96	9.45042e+16	MSGLSSFRFSNACAPPIGCTFFVHDVPSGSGSSPQWIPMAEVRAVPVASGTSPGSGSLSPSLSLPPPPSGPGPGGAPPLPPPPPPPPPPPGTGPAQSRESSSSSSGSTPGSAREGWLFKWTNYIKGYQRRWFVLSNGLLSYYRSKAEMRHTCRGTINLATANISVEDSCNFVISNGGAQTYHLKASSEVERQRWITALELAKARAVKMQAESDDSGDEDPSSQTDKAEVHSTLRALSGKVEDLGTCNDLIAKHGTALQRSLNELEILRLPQDSSEKIKQVNERATLFRITSNAMINACRDFMSLAESHSKRWQRALQYERDQRLRLEETLEQLAKQHNHLERAFHGATVLPAVTRTGVSKDPCVSGKGDLSDEDDDNEFFDAPEIISSPSQDGLGHKRSGSNISAASCDTIEEHVRPPSEDLRKERRTRVPYKPNYSLNLWSVMKNCIGKELSKIPMPVNFNEPLSMLQRLTEDLEYHTLLDRGAQCENSLEQLCLVAAFTVSSYSTTVFRTSKPFNPLLGESFELDRMEESGYHSLCEQVSHHPPAAAHYAESRHGWTLRQEITVTSKFRGKYLSIMPLGTIHCLFHNSGNHYTWKKVTTTVHNIIVGKLWIDQSGEIDIVNHKTGDKCKLKFAPYSYFSRDVARKVSGEVMDATGRVHYTLMGTWDECMECVPLSSVGIVSENGGDKAAESRMLLWKRNPLPKNAEYMYYFTELALTLNSPEEGTAPTDSRRRPDQRLMENGNWDEANSEKQRLEEKQRNTRKRREAERERAGEDGSPVDTYRPMWFERKMDPVSKEMTHIYRGTYWECKERQDWASCPDIF	18	262144	262144	19	2
CL6286Contig1	IARS2	Isoleucine--tRNA ligase, mitochondrial	312	23462.5	73	321.404	150.87	A0A1L8G6E9	9.08541e+16	MLRLLRCRLPVRRYPWGVRAASEQTSSNESPGNRKYRDTVLLPQTDFPIRRGPGETASTELRVQEESGFLQLYAWQRARKTKKEFSLHDGPPYANGDPHVGHALNKILKDITNRFHMMRGYKVSYVPGWDCHGLPIELKALAELDEEAENMSATEIRSKAKMFAEKAIEKQKSSFIRWGIMADWDKCYYTFDPKYEAKQLDIFYKMYDKGHIYQDYKPVFWSPSTRTALAEAELEYNQEHISRSIFAKFPLHKAPPKLASIIDQYSSVSTLVWTTQPWTIPANQAICYMPDTEYAIAKCANTGEQYILAADRIESTALSLGTQLQVISTFKGVDLEGGICLHPTIADRLSPLLPANHVTMAKGTGLVHTAPAHGIEDYSVATHHKLPVDCLVNESGHFTTGAGADLENKAVLTDGNEAVIQMLLARKSLLKEESFVHSYPYDWRTKKPVIIRASKQWFVNTANIKDKAQDVLKKVKFVPASAAGRMLEMLDRRTYWCISRQRSWGVPIPVFYHKETGEPLINRQSMAHIMSLVEQHGTDVWWTLPLEDLLPKAVLQKVDGSSQALDYERGHDVLDIWFDSGTSWAHVLEDGEQRADVYMEGKDQLGGWFQSSLLTSVATRNKAPYRNIIVHGFTLSEKGEKMSKSVGNVVDPDVVINGGQDKVKEPAYGADVLRWWVAESNVFTEVLIGPAVLNSARDDINKLRNTLRFMLGNLSGFTPETDSVASSEMYLIDQYMLHVLQDYASKVTDAYKGYEFGKVVRLLEALVTRDLSSFYFSIIKDRLYCNEETDPKRRSCQTVLAEALDVVVRSFAPILPHLAEEVFQYLPYRKESECVFRTGWIKSNTVWKKLGLVEAIEAACSIRDIFLGSIPGKNAAEYEVTIVIDPGLLFELMETLQEDSSSSKSQLNEILMCSQTSLMSELPLDLSPEASVMKGSFLINLEDGDICQEESYKVVVEPSKKERCPRCRKFTTASSLAPCARCLEAIAGKSTP	18	262144	262144	19	2
CL4269Contig1	WFS1	Wolframin	96	17192.1	62	277.292	137.105	Q32NP9	8.25645e+16	MDSEPSTPPHLLGRSQLNAATPAEGQEDPHTPGPSVSAPSSPRVFSPVTDDMIDELNPQEAVFQELLEKAKAGDAKAQSEVGKHYLKLAEEEDEEVNSCAAVDWLIASGKQGRRDAVKLLRRCLADRRGITNENESEVKNLSSETDLERAVRKAALVMYWKLNPKKKKQVSVSELLENVGQVNAEDGKNEPGPIPKAAQKQRRILERLVSSESKSYIALDDFVEITKKYAKGIVPSNLIMHDDEDDEFAGKSPEELPLQQKIMKYPLHVIMELKEYLIEAASKAGMHWLSTIIPTHHINALIFFFIISNLTIDFFAFFIPLVIFYLSFISMVICTLKVFQDSKAWENFRTLTDLLLRFEPNLDIEQAEVNFGWNHMEPYLYFLLSVFFVIFSFPITDRHWIPCSELATISIFFTITSYLSLSTSAEPYTRRALITEVAAGALFLLDLLPISLPYVKILSKTFFTVPVGHFIVFHISVPCLLFLYLFYLFFQMARLRNFKGFYCYLVPYLVCFMWCELSVVILRESTTIGLIRASVGYFLFLFALPILIVGIVVMCIVQFIKWFISLELTKIVVTVLLCTIPLLLRWWSKANYSLVNMVKSLTKSSIVKLILVWITAIVMFSWVYVYRSEGMKVYNSTLTWHQYGFLCGPRAWKETNMARTQILCSHLEGHRVTWAGRFKYVRLTEIDNSAESAVNMLPLLIGNWMRCLYGEAYPTCEPQNVTMEEEELCRLKFLSKHSCHMKRFDRYKFEITVGMPLNGINGSKMIEEDDITKDIVLRASNEFKQVLLNLRQGSIIEFSTILEGRLGSKWPVFELKAISCLNCMAKLTPASRHVKIEQDWRRDAHSALKFAFDFFFSPFLSAV	18	262144	262144	19	2
CL8661Contig1	OGDHL	2-oxoglutarate dehydrogenase-like, mitochondrial	221	18963.1	75	252.841	129.143	Q68EW0	7.777e+16	MSHLRSVAAKLKPYCTGLLVKHNSILRTLPPRCYVYSSGAKEPFLSGTNSSYVEEMYYAWLENPKSVHKSWDAFFRSADNGTPQCEIQGVPSLADIESKLPSLSSQGLATAPAKAEKIVEEHLAVQSLIRAYQIRGHHVAQLDPLGILDADLDSFVPSDLITTLDKLGFYGLHEGDLDKVFRLPTTTYIGGTDSTLSLREIIRRLENSYCQHIGLEFMFINDVEQCQWIRQKFETPGIMKFINEEKRTLLARLIRSTRFEDFLARKWSSEKRFGLEGCEVMIPALKAIIDKSSEMGLEYVILGMPHRGRLNVLANVIRKDLDQIFCQFDPKLEASDEGSGDVKYHLGMYHERINRATNKKITLSLVANPSHLEAVDPVVQGKTKAEQFYRGDTEGNKVMSILVHGDAAFAGQGVVYETFHLSDLPSYTTNGTIHIVVNNQIGFTTDPRMARSSPYPTDVARVVNAPIFHVNADDPEAVMYVCSVAAEWRNTFNKDVVVDLVCYRRSGHNEMDEPMFTQPLMYKQIHKQVPVLKKYADKMIAEGTVTLQEFEEEIAKYDRICEEAYARSKDKKILNIKHWLDSPWPGFFTLDGEPKSMTCPPTGIPEDMLSHIGAIASSVPLKDFKIHGGLSRILKSRLEMTNSRTVDWALAEYMTFGSLLKEGIHVRLSGQDVERGTFSHRHHVLHDQEVDRWTCVPMNHLWPNQAPYTVCNSSLSEYGVLGFELGFAMASPNALVLWEAQFGDFYNTAQCIIDQFISSGQAKWVRHNGIVLLLPHGMEGMGPEHSSARPERFLQMSNDDSDAYPEFTQDFDVSQLFDCNWIVVNCSNPASYFHVLRRQILLPFRKPLIIFTPKSLLRHPEAKSSFDDMKTGTNFQRVIPENGAASHSPQEVKRVIFCTGKVYYELVKERHRKGLDSQVAITRLEQISPFPFDLVKQEAEKYATSELVWCQEEHKNMGYYDYVKARFLTILNHARPVWYVGRDPAAAPATGNKNTHHVELRRFLDIAFDLEYFEGKPF	18	262144	262144	19	2
CL7928Contig1	GLMN	Glomulin	112	12942.2	64	202.222	111.736	Q6PCE9	6.72876e+16	MAAADLQSITEKFQNLSEDDFKEEDTNVFLVTCQKCLEEEEVALLLEIIRDEKNQAIVKNMGWNLIGPITKCILRSSNNDTSKICLDMIHYLCMLCNPKEVLLGLLEQIDEAAGEQISQVVLLLLQPLQEVLLKLGKRKAYSVGLSLSTIHSRITCLPVPFTKEQTQEDKHGLCQCCCAMVQFTKPFVDVVSQSKALIIEPDTAELRKELLAFCFSCLKYPLLTAQLNLFPENTDDNPFFQFAKDILGTFVLLGEPLSVAFLQHGDRTPILEIEDVRPEEGKCTAETFACLSYLLFVQHIGLDDFPFVFGPTFLLKTNMQHVDVLLKRTEESILSKGLELLENSLLRVEDESLHQDFLEIKAVLHVVQDLEKVMTLCPIEHLRKRSLKLLQLMIDKFGEEGKYKLFRCLFKSSNHAGVQGYIIQNIKNQIDIALQTNSNSKWFLGPRLTPLLHMVLSLPEGAETDLLQYSDRIMASLNLLRYLIIRQDNEVDTKTAVWTELGRIENNYLKPLHIGLNMSKAHYEAEMKSASEKKKGLHSKKAICSVTVGENKLPDMTPEIQLQVLRSALFTFDLMESVLARVEELIEVKLKSASEEKIGS	18	262144	262144	19	2
CL1712Contig1	NT5DC2	5'-nucleotidase domain-containing protein 2	91	8602.58	43	200.06	110.961	A0A8J1LN92	6.68205e+16	MRSKTVAELFLDALLGYAPVTSSRCVLAPAFLNQCLCSPSCCLLSRRCFGCLCPEPATICLHNCNLLPPGVCNLLNSSTIYANNEVCLGDIEVYGFDYDYTLALYSSTLHSMIFNTARDILVEQYKYPDAIRKYEYLPNFAVRGLHYDINKGVLMKIDAYHYIELGTAYRGLKPVPDEEVMKLYQGTNHVPLHQVSGFYGKGPAVKQFMDIFSLPEITLLAVANDFFLTNDIDYDPIHLYKDVTDAIRDVHIKGFMYKWIMQDLEKYILRGDETYAVLHRLASQGKKLFLITNSPFSFVDKGMKYMVGKDWRDFFDVVIVQADKPHFFNDCIKPFRRLDKNGDLRWDKITSLEKGQVYKQGNLFDFIHLTGWRGSKVLYFGDHLYSDLADLMLRHGWRTGAIVPELETETKIVNTEQYSQSLTWLQALTGLLERMQNFKDPESQLVQQDWMKERHELRAVTKNLFNPQFGSIFRTCHNPTYFSRRLCRFSDLYMASISCLLNYDLSYTFFPRRTPLQHEAPLWMDQLCTGCMKTPFLEEMAHIR	18	262144	262144	19	2
CL5011Contig1	DLGAP5	Disks large-associated protein 5	175	13387.7	69	194.025	108.78	A0A8J0TLT8	6.55071e+16	METQTQFVGRYKKDLSIENLRAKVARRKSITQKESRHNEFKKCRGLSLADANVSVLKECELPPLEETNESSILKAQETTLVGKSKEHLNQRRDMLQRFKEEKQLRKLKEQREKAAKGVFKCGTYKSDGTILPVWGSQPTAKIKPKEKQAPPAVPRITRSMAKAEPAGNKTNKTQHVTTVLNSSKISVERGITKGCGQNSALKKPVTKVAPSQRGVRAAVTTTSTTKPALRNNVVTKSQNKTTKETKTIENAKKSQISEQPKLKEAKPLPKENAVEMESSLESHEAPHERKPSFAPQNFVFKPMDGLSPYKFKPMTPRRANAFLTPCFIWSPLKGERNNLPVPLMCNKEQTAVEQVPESSQVEKVLALEHMPEPESSELEVEHKSEPESSELEVEHGEKVLPVEQIPEPESSDLEMANHSVEQQKVPADVFLTAADAPILPSSPTPNIQKENEQEAPKEPEHGVPYFRDILKFEIGRLSLLCCEWDKRIEMDIPEDAKDLIRTTVGQTRLLMNERFKQFEGLVDNCEFKRGDKETTCTDLEGFWDMIYFQIEDVKAKFVNLGKLEENSWQQNTAPTKKIIKKKIAPAATSKSSQGDNGRAAARSRLAAIKAALKNKGKQEEPNVEAPALPTQVEEVVFDAGFFRVASPAKVANSFRAKCSSSWSSPTPQPITSCIQQSENSTGEQMTEATPATVTSPIRKSLFENTEEESLQIDEMHSVPVAETDKAACAFQVADLTKYLVPTEHSSFQLCESPVPEEVGMAPSRSVFVEETAGISVSFVDDVFTCSPQTNGPPAQPTSPPRESDGVCGPQDVNALNDHLDFLGSCTPFNMVNRATFKCDAVTTGDDLMVFSPLQK	18	262144	262144	19	2
CL532Contig2	CHAF1A	Chromatin assembly factor 1 subunit A	100	10696.9	57	187.665	106.455	Q98TA5	6.41074e+16	MPGKEAAVNVMQSSTKSNTKKMVQARLPFKRLNPVPKDEGCLEEKKVRITKNVSPQKMLHSLNSSMEDMENDCDMETETVPIPKAVNGKGPLDNYIRKAPKVSHAPSITTIDLTEESNISISNDCPLNGESETHLANGTLALEESTPNLPLSAKEECTVSLENKTVENTHFSELKSDQLHQAAATSTSASNFSPERVVKEDCNSSADDDSASVSSSSSPVSLSSPDAQTGSQFRNRSSPSTSTTPTGKVTANKTSADKNKTKDKDKQRQAEKEERERAKKEARSAKKKKRQGLLKNLQRKRGKTSESSGKEYKKEKKEREDKEKAEKMKLKEEKKREKLEALEAKQEEKRKKDEEKRQKEEEKRQKEEEKRLKEEEKRVKAEKAEITRFFQKPKTPQAPKTFSRSCGKFAPFEIKKGMALAPLCRIDFEPEASEELDRFLQEQNSKIYFFDEIKKRKPRKMGQTTVPTVNSFEVDDVQVLGESDPVLGSNMLEGHIKDIGVPERKKFGRMKLLQFCENHRPAYWGTCNRRSRVINSRKPWAQDTGMLDYEVDSDEEWEEEEPGESLSHSEGENDDDPKEDDEDDDGFFVPHGYLSDDEGVSDEECTDPENQKFRQKLKAKEWYELQTNGKKIRAMQPVVIGCVWWDSKASEISLLQKFSACILESPAVDEELAQEISSAQSLKDRQILSKLVPLLHGNVNGSKIMIQEFQEYCRRGLFLEDNASDAAGNESTSPNVTPQTPSNIIVPSKARLKRLISENSVYEKRPDHRMCWYVHSDVLKGLQQDNLPVPCQWTYITQVNSVAKEDNGANGGSLQSLPLSGKRKSAGSMPITKFMKRAKDLETAINTDMDGFQADNEEDDDDCMILEDQQAKDAEDSTIECKINLNDSAVLASCQN	18	262144	262144	19	2
CL14816Contig1	VPS16	Vacuolar protein sorting-associated protein 16 homolog	104	10525.7	75	140.343	88.1826	A0A1L8HBP7	5.31036e+16	MDFYTANWFPLGSVNYRKFDLYHMEWELREGLRESLAAAGPYAGTVALMRNPCAKEKAGRPVLEIYSASGLLLSSIPWKSGLVVHLGWSLSQELVCIQEDGTVLLYDLFCSFKRNFSLGSEVKQNQVLEAKVFHTEYRTGIAILTGALKFTIASNIDDVKLRRLPEIPGLRGPPSCWTVLFNERVALVLAAVGPDLYLLDNTSCTAVTLPHISPMAGSFLQMAVSFNYKYLAAFTDTGYIWMGTASLTDKLCEFTSDIRQAPKQMAWCIRPGSRNIALAVMWEKLLFLVGRASEGVHFPLDEPSFLVPELDGVRIISPSTHEFLHEIPKVTEDIFKIASMAPGALLLEAQKEYEKESQKADDYLREIKDQNLLSEAVENCIEAAGYEHAPEMQKSLLRAASFGKCFVEKYSPADFVTMCQDLRILNAIHDYQIGMPLTITQYKQLTVQVLLDRLVLRRLYPLALKICEYLKFSDFQGVSRILAHWACYKVQQKEKSDDEIAQAINQKLGDTLGISYSEIASRACECGRTELAIKLLEYEPKSEDQVPLLLKMKRSNLALAKAIESGDTDLVYTVVTYMKNEFNRGDFFMTLQNHPVALSLYRQFCKHQEPETLKDLYNQDDNHLELGNFYVRSSYSTEKRVEGRVAELQNAVEEYNKAKSELAARATEDQIKLLRNQRALQDKVDKPYLDFSLHDTVYNLILEGMHKKAEQLYKEFKIPDKRYWWLKISALSEKEDWEELEKFSKSKKSAIGYLPFVEICMKHHNKLEARKYIGRVAIEQRVKACLLVGDLDQAAESAIEHRNEHEMNLVLSRCTSAADNAVAEKINRAKSQILKK	18	262144	262144	19	2
CL6375Contig1	GALK2	N-acetylgalactosamine kinase	61	5000.15	36	138.893	87.5913	Q7ZXI6	5.27475e+16	MASPAPPPTLAVHLTDNVRLLKLKEMFISKYGSVPSFYARAPGRVNLIGEHIDYCGYAVLPMAIEQDILAAVQISNDQTVELSNTNLSYGDFSVNVNDIKIDKTKPLWHNYFLCGLKGIQDHFSLSSPTGMKCLVDGTIPASSGLSSSSALVCCAGLVTLIANKMSLSKVELAETCAKCEQYIGTEGGGMDQSISFLAEEGTAKLIEFSPLRSTDVKLPAGAVFVIANSCVEMNKAATSHFNIRVMECRLATKIIAKARGLDWKNLMKLGDLQAKLGVNFEDIMAIVEEILHPEPYTREEICDCLGISLEELLEKILSQNTQDVSTFKLYQRAKHVYSEAARVLAFKKVCDEAPANAVQLLGDLMNRSHVSCRDMYECSCPELDQLVDICLKSGAVGSRLTGAGWGGCSVSMVPEDKLGDFLSKVQDAYYKLEDRMFALLKTSLFATNPGCGAMVLMEAD	18	262144	262144	19	2
CL10587Contig1	ACAD11	Acyl-CoA dehydrogenase family member 11	16	1969.81	15	131.321	84.4659	A0A8J0VNS8	5.08654e+16	MRHCRTSSPDAISSFLGSNNKCCRTLLPVWKCCVSAVMEQQEEDTTAVRDKHKFYESSLKDYLCSQLPGFSSNASEGLTVRQYRYGQSNPTFLLQKGLKKYVLRKKPHGPLLPRAHQVEREYEVQKALFAAGFPVPKPLLFCPDTTVIGTEFYVMEHVQGRLFRDVTLPDVSPAERSALYIALTETLAQLHSFNIHALNLTGYGKGKGYCQRQVNTWKKQYERSAHTDISAMNNLGNWLNYNLPRNDNEESLVHGDFRIDNVIFHPKEARVIAVLDWELSTIGHPMTDLAYFTSLYYWPKEVQFLGHPSDKSFTDVDGIPAFQDLMSIYSRCRGVPLPVPNWNFFLALTFFKLAGILQGVHARFLIGNSSGENASVFAEMVQPLAENGLKLAEQQNNMIRDRSSSSQELFIQSPKGQKVLKKVKQFMEQHVFPAQQEVLDYYTANENSPLRWKKPEVIEKLKEMAKAEGLWNLFLPAISGLNQTDYAFIAEETGKCFFAPEVFNCQAPDSGNMEVLHMYGTEEQKEKWLKPLLSGQIQSCFCMTEPDVASSDATNMECSIQRDRDSYVINGKKWWSSGAGNQSCQVAIVMGKTENTLDSRYKQHSMIIVPMETKGVEVVRALKVFGYEDTQHGGHFEVHFRNVRVPVSNLILGEGRGFEIAQGRLGPGRIHHCMRTIGAAESALQLMCARAAQRQTFGKKLYQHEVVLHWIAESRIAIEQARLLTLSAAKAIDTVGSARARKQIAMIKVVAPRMACKVADRAIQVFGGAGVSQDFPLASMYATIRTLRIADGPDEVHLSAVAKLELLEQSKKLSAKI	18	262144	262144	19	2
CL6301Contig1	UBE4A	Ubiquitin conjugation factor E4 A	113	8254.77	65	126.996	82.6528	Q4FZX1	4.97735e+16	MTDQENNNSFSANPFAALFGSLAEARQFVSGQKLGQQTEADAGESQDESDNSVSESLDDCDDSVAEISRSFRSQQEICEQLNINHMIQRIFLITLDNSDPSLKSGSGIPLLCVYLEELGSELDGQDWLDMDNVEQAVFTRLLLSEPGKYLICMTSSGAPNLSAERDAGEKQIIPFLFSCFQRSKKEVTKVPENLLPYAVRCKALTVSNARTVLLTPEIYQGQDIATQLVDLMLEELKGANFEEVTEFLEEVIEALLKDEEVRSFSEVFHPVFDVLLKRIQDLDLCQMLLYTYLDLLLYCTRQKDIAKVFVEYIQPKDPTNGHQYQKTLLGAILNISCLLHTPGVVENHGYFINPSRSSPQEIKVQESNIHQFMAQFHEKIYQILKNLLQLSPDTKHRILSWLGNCLHANAGRTKIWASQVPEIFMQTYASESFFLNLGAALLRLCQPFSKPRSARLLTFNPTYCALKEINEEERRSRNMHMKGLDKETCLIPAAADQQPDFPENFNLVTENLVLTQYTLHLGFHRLHEQMVKVNQSLHRLQSAWRDAQQSVSPTAENLREQFERLMTIYLCLKTALSEPQMLQNCIHLQVSTALLLVQIAYGNKGTEPMALSFPVPNIQHSALAYVPEFFADNLGDFFIFLRRFADEVLETAADFLEQILDFITVFTGSVERMKNPHLRAKLAEVLEAVMPHLEQVQNPLISSVFHRQRIFCSYQHAPHLAEALIKVFVDIEFTGDPHQFEQKFNYRRPMYPILKYMWGRDNYRQSIKKLADYASENLEAMNPPLFLRFLNLLMNDAVFLLDEAIQYLSKIKVLQIERDRGEWDGLSPENRREKESNLLMFGQLARFHNIMSNETIGTLAFLTSDIHSLFIQPFLADRTISMLNYFLQHLVGPKMGALKVKDFSEFDFKPQQLVSDICTIYLNLGEEEKFCASVPKDGRSYSPMLFAQTVRVLKKINKPGNMIVAFTNLAEKIKSLADLQQQEEETFADAPDDFLDPIMSTVMSDPVILPSSRVTVDRSTIARHLLSDQTDPFNRSPLTMDQIKPNVEVKDRILRWLAQRKQQSKDLDHGSL	18	262144	262144	19	2
CL10155Contig1	DDX20	Probable ATP-dependent RNA helicase DDX20	139	7987.88	64	124.811	81.728	A0A1L8HF67	4.92166e+16	MAAHTLGSRMRTEDVSLGTGENTDFKSLLLSRPVLDGLEAAGFSKPSPIQSKAIPLGRCGLDLIVQAKSGTGKTCVFSTVALDSLILENTSAQVLVLAPTREIAVQIHSVILSIGCRMEGLECHVFIGGTPLPQDKLRLKKCHIAVGSPGRIKQLIDIAYLNTSSIRLFILDEADKLLEEGSFQEQINWIYSSLPANKQMLAVSATYPESLAKALTKYMREPTFVRLNVTDPSLLGLKQFYKVVNSHPLPHKVFEEKVQHLRELFNRISFNQALVFSNLHSRAQHLADILTAKGFPAVCISGSMNQNQRLDAVAKLKQFHCRVLISTDLTSRGIDAERVNLVINLDVPEDWETYMHRIGRAGRFGTHGLSITFCCRGEEENKMMGIAMKCSLKLLPLPDPIPDGLMEEACNWDIEVTTVKTMPSSFSSDNQGDCKMEVLSSKLVPETSQNKKATKTQSKTKKTSMKLNPEKEGKKGETTVNCDGILKPPKDAGKPKMPVGNIEINSENLAELQNSLPKIPSLASFKRSVACTSSFAELVEDYEQFIKEGLEKHVEIVHVYSGPDDKNEKKLEKPEQERTDDGGTSEAMSISEKCDFTESSASESGRSASCSSSGSEESNEESDIPNPKSAIEHPNSYPEVLRERTIESTVCELNTDNISDSLKEGNTMQAHRYKGEMSSVSNTKSRRRSKYTTHMSRRELCSERPDDLYQLEYRNPGRFPYGSMSYADYWRSYYQAWQTYHSAVSNSYYRNLYKRSSWMSAYHMQSVYLHEMLKP	18	262144	262144	19	2
CL4674Contig1	EEA1	Early endosome antigen 1	135	11441.4	104	110.013	75.3099	A0A1L8GUQ2	4.53516e+16	MFRRILQLTPGRVGSQSSESDSSATPGNAESSSEGFICPLCMKSHATAEELFVHYEASHEPANDPGQGGETNRLPKRDEVLLLQQEVKDLQTSLKEEKWFSEELKKELEKEQLKQNSISDGMTAVAATELQSLEQNLEEAQTEMFNTKQMKDLFEQKAAQLATEVVDLKAAYDEEKGNLAAAQEKVKGLMQDLDSKLHVIEDLKNELLQRPGIEDVSVLKKELVQVQTLMDKTTLDAEKESEKLKDECKQLQAQISNSEVTVNQLKADLAKGPQEVAVYVQELQQLKTALTELNQKHDNLMEKFLKKELDYTQLEEKQSEASTARKNLQVLLNQKDVEFQQLQARFSSSEMSLQTVKSEVAEKGEANQKLKAELSEVETKYQHLKAEFKQLQQQREEKEQLSLQQQSEINQLHSKLLETERQLGEAQGRLKEQRQLSAEKLMDKEQQVADLQLKLSRAEEQLKEKTSASSDLQHQLEKIRQQHQEQTNLQQNTTSKLREAQNDLEQVLRQIGDKDQKIQNFEALLEKSKKNISLLEKEREDLYAKMQAGEGETAVLNQLQEKNHALQEQLTQCTEKLKNQSESHKQAQENLHEQVQEQKSQLRASQDCVLALEATLNEVTSQLNESKEKMIQLDLQIKAKTELLLAAEAAKTAQRVDLQNHLDTAQNALQDKQQELCKVNAQLEQVMAKLHDKQEYSIQLEASLKEYKEKHLHQEQKSEALEGQLKKLETDLISVKTNQEQTAQELQQQKQQNAQMELKAADLTKQLEEAKGLVSNMKLELQTKLESLQLSKELISKHEQERKSLKENIEKLKQDLEKITGKMQDVLASLEKTKMERDTLQKDLAETKDKLSKNGKSLQESRDQLQKEKKKVKAIIEGMEKTQEEVKLNLQRQVDAAAKEVNELKSVLENKQEESTQTKAELEKARGYVAKLHSAIKEKEKVEQELQTQLKKMQETSDQEKVKHKSEVEALTTQLAQKAEQEGKLQQQVTVLCSELEIEKGKVSDLQKAHDILQEKLNNLQSDMYGKESEVSAIRQDLKSTEEKFVLAQEELKTNRNEINGHKKLIQELTSVRGNLEQNIAKNKHLLKEREKTLQELKEQKVFVEKEISDEKLKVTNLNSLKEKLEGELSNTREELKSIKDECQKKTNSFEDAKQILIQQKLELQAKLDSSDSVLQQEKNNQQALKEDCKKKQDEWKKHSTEMREKLSAEAKEKEEQKKKHEENESKLNMQITALNENLATLKKEWQSSQRRVGELEKQTDDLRGENAVLEATVQNNQDDRRALLERCLKSEGEIEKLQAKIFELRKKVDETSYAMEELGRENQSLQIKHSQALNRKWTEDNDVQNCMSCGKGFSVTIRRHHCRQCGNIFCAECSSKNALTPSSKKPVRVCDTCFGDLQG	18	262144	262144	19	2
CL5547Contig1	DPP9	Dipeptidyl peptidase 9	94	6277.22	59	106.394	73.6945	Q6GR22	4.43788e+16	MGDAEGRVASHFKVERRSWEGLRDIIHGSRKYSGIMVNKAPHDYHFQSRKEDSGTHSHRLYFLGMPYGTRENTLLYSEIPRQVRKETTLLLSWKQLLENFQATPHHGVYSREEELLRERKRLGGFGITSYDFHSKTGFFLFPANNSLYYCRDGGSISFSASPVKPIEIKTLCDGPRMDAKICPANPDFISFINNNDLWIENIHTMEEKRLTYCHKGLHTVMDDPCSAGVATFVIQEEFDRFTGYWWSPTVVDLPGGFSVLRILYEEVDESDVEIIHVPSPALEERKTDAYRYPRTGSKNPKITLKLSEITTNNDGEIVAAQDKELVLPFHSLFPSAEYIVRAGWSQDGKFAWAMLLDRPQCLLQLVLLPPELFIPVCEDEEQRIQYVKKVPQHIQPYVIYEEKSDVWVNVHDVVHLLRQEKENEIRFICSIESQTEFCHLYLMTSLLQNENREWSQMTIPCTVDMFKCQINQEVALTSGEWEVLCRHGAKVWVNEAMQLVYFQGTKDTPLEHHLYVTSYQHPGEVVRLTERGYSHSCTMSPNFDMFVSQYSSVSCPPCVHLYRLNGNPLYQHPQFWASVMEAARCPPYYVPPEIFHFQASSQVKLYGMVYKPHNLVPGTKHPTVLFVYGGPQVQLVNNSFKGMKYLRLNTLAHLGYAVVVIDGRGSCHRGLAFEGALKNKMGQVEIQDQVEGLHFVAERFGFVDLDRVSIHGWSYGGFLSLMGIIQRPEVFKVAIAGAPVTLWMAYDTGYTERYMETPETNQMGYEAGSAALQVDKLPNEPYRLLILHGFLDENVHFFHTNFLLSQLIRAGKPYQLQIYPNERHSIRCPESGEHYEITLLHFLQEHL	18	262144	262144	19	2
CL89Contig17	ROCK2	Rho-associated protein kinase 2	167	14612.5	150	97.4167	69.6025	B7ZRE4	4.19147e+16	MSPPQDEYMGTRWQTLEAILRDPRSPINVEGLLDGLNSIVLDLDFPALRKNKNIDNFLNRYEKIVREVRKLQMKAEDYDVVKVIGRGAFGEVQLVRHKSSQKVYAMKLLSKLEMIKRSDSAFFWEERDIMAFANSPWVVQLSCAFQDEKHLYMVMEYMPGGDLVNLMSNYDMPEKWAKFYTAEVVLALNAIHSMGLIHRDVKPDNMLLDKYGHLKLADFGTCMKMDQTGMVRCDTAVGTPDYISPEVLKSQGGDGYYGRECDWWSVGVFLFEMLVGDTPFYADSLVGTYSKIMDHKNSLNFTDDVEISTHAKNLICAFLTDREVRLGRNGIEDIKQHPFFKNDQWNWDNIRETVAPVVPELTSDIDTSNFDDIEDDKGDVETFPIPKAFAGNQLPFVGFTYYRENLLLSESSQNCKAKNSSVQPMKESAHLQKVINKLEEQLHNEMQTKDELEQKFRAVNLRLEKIVKELDEEAKARKSIESTTRQLEREKALLQHKSTEYQRKAENDADKKRSLENEVNSLKDQLEDLERRNQNSQISNEKMNQLQRQLDEANAQLRTESDAAARLRKTQTEMSKQIQQLETNNRELQDKTCMLENAKLKLEKDFINLQSALESERRDRNQGSEVISDLQGRICVLEEELKKGKELLARAEAGKQKLHERLAILEKEKSNMEIDMTYKLKALQQSVEKEESEHKATKARLADKNKIYQSIEETKSEAMKDMEKKLQEERIAKQRLENILLETEKQYSMLDCDLKQAKQKINELEAIKDKLNEDVKNLTLKTEQETQKRSLSQNDLKMQMQQVNSLKMSEKQLKQEINHLTEIKLNLEKQNNELRKERVDADGQMKELQDQLEAEQYFSTLYKTQVRELKEECDDKGKLCKEVQQKVQELQDERDSLAAQLEITLTKADSEQLARSIAEEQYSDLEKEKIMKELEIKEMMARHKQELAEKYATIGSLEEANKTLTIDVGNLANEKEDLNNKLKESQEQIQKLKEEESSIVTVKAQFEKQLLTERTLKTQAVNKLAEIMNRKLPTKRGPDTDVRRKEKENRKLQLDLKSERENFSQLVIKYQREMNDMQAQIAEESQVRIELQMALDSKDSDIEQLRSQMQSLNLGLDSTSIGSGHGDTDAEDGFPESRLEGWLSLPLRNAKKFGWNKKYVVVSSRKILFYDSEQDKELSNPSMVLDIDKLFHVRPVTQTDVYRADAKEIPRIFQILYANEGESKKEQEFQVDPLEKSNYICHKGHEFIPTLYHFPTSCDACMKPLWHMFKPPAALECRRCHIKCHKDHLDKKEEIIAPCKVNYDISTAKNLLLLANSTEEQQKWVSRLVKKIPKKPPASDPQARSSPRPPAKAPLNQSMRRPSRQLPSNKPS	18	262144	262144	19	2
CL4089Contig4	SMYD2	N-lysine methyltransferase SMYD2	46	2817.36	29	97.1503	69.4792	Q7ZXV5	4.18404e+16	MGQPEGLERFDSPGKGRGLKATRSFALGELLFTCPAYTYVLTDTERGNHCDFCFARKEGLSKCGKCKQAFYCNVDCQKGDWPMHKLECSAMCSYGQNWCPSETVRLTARILAKQKTQTERTPSETFLSVKEFESHLSKLDNEKKELIESDIAALHRFYSKNLHYTDNAALVFLFAQVNCNGFTIEDEELSHLGSAIFPDVALMNHSCCPNIIVTFKGTVAEIRAVQEIHAGDEVFTSYIDLLYPTEDRNDRLMDSYFFTCDCRECSTKQKDPAKLEIRKLSDPPSHQTVKDMIKYARNIVEEFRRAKHYKTPSELLEMCELSLDKMGSVFVDSNVYMLHMMYQAMGVCLYLQEWDGALKYGEKIIKPYSKHYPAYSLNVASMWLKLGRLYMGLEKTTIGTKALKKALAIMQIAHGPDHHYIAEIKKELEL	18	262144	262144	19	2
CL9082Contig2	FGD4	FYVE, RhoGEF and PH domain-containing protein 4	23	7058.89	76	92.8801	67.4843	A0A8J0UU70	4.06391e+16	MSSFRSGITLSSTPRCRRCQGRQRCTCHGKGSSVHCPRVLPAWKPILGSTDRLVDHNEQERRVRGKDLSKSPSLQKPAVPPKPEILKSSPSPKKLQTPISRTFPRGRPKMEDVTANSGEKTTKISDLISRFEGGSPGEIRKASSSDFSNGHNHKPRTKVILQPFTEHPLLHKQGMSQDIIQEPPKITANGIPTESGRKNTLPSPAVQTPPPPPYGKPSPPLGTPKVLPVPKTAPLLPPPLPPNKATVERLVNGEGSQVIKDVSQNPSVRGQTNYYEETEPPTTLSPTEEALEDISSINITLAEPSDAKETNEQKLHNIANELLETERAYVSRLALLQTFHDALMKEAKQGSFPVEVLNKIFSNISSIQSFHGQFLLPELETRMKEWSVTPKIGDILQKLAPFLKMYAEYVKNFDNAMETLRGWMEKSVQFKNVLEEIQREGKCDNLTLQHHMLGPVQRIPRYEMLLKDYLRKLPADSLDRKDAEKSLELISFAATHSNTAIRNMENLKKLLSIYEMLGEEEDIVHPSNELIKEGQILKLAARNTSAQERYLFLLNNMLLYCVPKFSLVGTKYTLRIRIGLEGMKVVETQNEDYPHTFQISGKERTLELQASSEQNKEEWIKALRDTIAEVQHKNETFKIAIAKELEESPAEVSRAELGLRAPRWIRDNEVTMCMKCKEQFNALTRRRHHCRACGYVVCWKCSDYKALLEYDGNKMNKVCKDCYKILRGSIDSEEKEKKRGILEIESAEVSGNSLICSFLQYNEKSKPCQKVWCVIPKNEALVLYMYGAAQDVKAQATIPLLGYMVDDAPRHVDLPHSFRLTQSKSVHTFSADTEELKQKWLKMIKLAVIGETPEELEETPPASDGQS	18	262144	262144	19	2
CL439Contig3	PLSCR1	Phospholipid scramblase 1	12	1907.79	21	90.8471	66.5233	Q52KD6	4.00603e+16	MEMKNGNEPKPNPGHGNQGYPGTDYPGYPPPQNPHGYQPAGYPPAGYQPAGYPPGGYPPPGAQVPPGYPPGPYQGHPGQANFGAYGGPNAMPNQPGVPVAAWMPAPAPIPNCPPGLEYLSQIDQILVHQQVELLEVLTGFESNNKYEIKNSLGQRVYFAAEENDCCTRNCCGPGRPFIMTIIDNAGREVMRLDRPCRCSACCCPCCLQKLEVQAPPGTVIGYVKQNWHPCLPKFTIQDEHEHDVLKIKGPCVACSCCADVKFEVMSKDESSVVGRITKQWTGFVREAFTDADNFGIQFPMDLDVRVKAVLLGACFLVDFMFFEHSNNN	18	262144	262144	19	2
CL636Contig2	MAGI1	Membrane-associated guanylate kinase, WW and PDZ domain-containing protein 1 (Fragment)	65	4172.54	66	63.2203	52.5932	A0A8J1KK75	3.16716e+16	MAKVLHKKNHWSSRAHRCGISRNSGGELGLPVLGGAEEGEFLYLGAADEGLLCSDGKLAEGELLLEVAGVPVSGLPRYDVLEMISNCHQPVPITAVRQGSRLNKDLRHYLNQRFQKASPDHELQQIIRDNLYRHAVPCTTRSPREGEVPGVDYKFLTVQEFLELEKSGTLLEVGTFEGNYYGTPKPPSQPTGGKVIPRDALQNPPAGSKQSTPKRTKSYNDMQNAGVVLSDHYEFDDDDDAPEMSSSFTGDSSEADEHSTNLSQDKVPPAAWILPTFPITEASRNLPLYLPPSDEGSLGPLPENWEMAFTENGEVYFIDHNTKTTSWLDPRCLNKQQKPLEECEDDEEGVHTEELDSELELPSGWEKIEDPVYGVYYVDHINKKTQYENPVMEAKRKKQLGLQQSEEWTGDHPPIAPPPLVLPNNFTLKKKQPATAARAKPFFTRNPSELKGKFINTKLRKSSRGFGFTVVGGDEPDEFLQIKSLVVDGPAALDGKMETGDVIVSVNDICVLGYTHAQVVKIFQSIPIGENVNLELCRGYPLPFDPDDPNTSLVTSVAILDKDPIIVNGQENYDSPSSNNSKTRKANNIMDPRPSSPADISSNGSHGYPNDTVSLASSIATQPELITVHIVKGPMGFGFTIADSPGGGGQRVKQIVDSPRCRGLKEGDLIVEVNKKNVLNLTHNQVVDLLIECPKGSEVTLLVQRGGLPVPKKSPKSQPLERKDSQNSSQHSVSSQHSGHTASPLHVAPVLPDYPTGEVPTLDQADNSGQKKPDPFKIWAQSRSMYENRLPDFQEHDVFLWRKETGFGFRILGGNEPGEPIFIGHIVPVGSADADGRLRSGDELICVDGTAVVGKSHQLVVQLMQQAAKQGHVNLTIRRKTIYPVPKAENEAPASPASSHHSSTQPASLTEEKRTPQGSQNSLNTVSSGSGSTSGIGSGGGCGSGNVSTVVQPYDVEIRRGENEGFGFVIVSSVSRPEAGTTFAGNACVAMPHKIGRIIEGSPADRCGKLKVGDRILAVNACSITNKSHSDIVNLIKEAGNTVTLRIIPGDESSNATLLTNAEKIATITTTHTPQTIPQETKNNAKPKPEPQFEFKNAPVTQPEQDIYSVELDRGLKGFGFSLRGGREYNMDLYVLRLAEDGPAAKCGKIRVGDEILEINGETTKNMKHARAIEMIKNGGRRVRLCLKRGDGSVPEYEPSGDGNSPTTSPQNVPKMNSLTSDRNHSSLEFNYPSDLHKSLQHGDKQTYVKDPKGNREYGRPHNEHHTWNGSSKNYSVQNNRKDRSPEGRRPRQTDRTMVNGQKKQSPEKRNEGTRSAENTLERRERNDRRKEASPQKPRERSPMRRRDGSPNRRRKSLDRFMDQRRSPDRRRESSPDRRRAKSTDRRRERSPERRRERSPERRREKSTDRRREKSPDKRNKEQRPNNKDRDEHSLKYDTLRSGRHPQEQRRRQYKECNTDLSI	18	262144	262144	19	2
CL5399Contig1	IGHMBP2	DNA-binding protein SMUBP-2	58	3887.88	83	46.8419	43.3047	A0A1L8GJ95	2.60781e+16	MEEFVERQLELLREEREAEIQEKRTWQENVSLKELQRRGVCLLKLQIANQRTGLYGRLLVTFTPRKYDSESVLPSNNFGPGDIVGLYEANSPNEQLATGIVAGVTQKLINVAFDESGNDGLNLGNESTYRLLKLANDVTYKRIKRALTTLGQYRSGQASNLIDVLFCSSEPSHSVQKRPAEFFNLSLDDSQKEAVSFSLGQREVAVIHGPPGTGKTTTVVEIILQAVKEGLKVLCCAPSNVAVDNLVERLSTFKEKILRLGHPARLLESLQHHSLDAVLARGDNAQIVADIRRDIDQTFAKMKKLRGKEEKSGYKMEIKALRKELKVREEAAMVETLKRANVILATNTGASLDGPLKLLPEDYFDLVVIDECAQALEASCWISLLQAKKCILAGDHKQLPPTIISHKAAANGLSLSLMERVTDKYGEKVVKMLTVQYRMHQSIMQWASDALYGGRLIAHSSVAHHLLKDLPGVSVTEETSIPLLLIDTAHCGLFEMEVEDEQSKGNPGEVRLVDLHIQALTKAGVKPQDIAVIAPYNLQVDMLRQCLRQRYPDLEIKSVDGFQGREKEAVVLSCVRSNSKGEVGFLAEDRRMNVAITRARRHVAVICDSHTVGNHQFLKDLVTYFNERGEVRTAFEYLEDVVPEKYSHENGTPGKPEKQAKKVGNKQKKPNTGGPSNQNRADPTKTISKEKFKYPFKHHDKLDPHTDDVTAGDHLRKTIEDFLKDPDTTQLVFPSSLTSHDRLLVHQISEELGLEHTSTGDGKERTISVTKPKAISGDAVSSQTNDSEAGPPLQLPRLEDEKSQKKTNCSGSSNKVDLKALHMERVQREKARQEERGRSKPDSSTSSKPAAKKNTDAKAKTIGSSKASSADADDFDALIATTMRADNTCGFAKCKTSVTTVSDFCVHCNKRFCLSHHIPEIHGCGEKAKANARMRISREGVIYSGSGSKDQSLDPTKKAHLHRKLDKKINELTSQRKTKKKEK	18	262144	262144	19	2
CL9279Contig1	VPS41	Vacuolar protein sorting-associated protein 41 homolog	58	4107.8	88	46.6795	43.2074	A0A8J1MRL4	2.60195e+16	MKAEKQGNLEAADQEEMSPGESTDESEEDESEEEPKLKYERLLNGVSEILQEDAASCMTVHEKFLALGTHSGKMYLLDIQGNVTQKFDIVQVFGLYSREGLHEIFDCPIKIVAVHPLFGKSNCKQFVTGGNKLLLYDRNWLNRWKTSVLHEGEGNITNIKWRGNLIAWANNMGVKILDITTKQRITNIPRDDKSLRPDMYPCSLFWKDNLTLVIGWGKSVKVCSVKERHASELRDLPSRYVEIVTQFDNEYYISGIAPLCDQFVMLFFVKDKSETMLCARPRLDIIQAHPDSSEEISSDAITVRGFQENECRDYRLEYSEGESLFYIISPRDVVVAKERDQDDHIDWLLTRKKYEEALMAAEISQKNIKRHDVLDIGLSYITHLVEKRDYDMAARKCQKILGKNMKLWEDEVYRFKKIGQLKAISKYLPRGDLRLRPAIYEMILDEFLKTDYEGFSTLIREWPGELYNNKTIVQALKGHLNKDPENRTLLKALAELHTYDQRYDEALNIYLKLRNKEVFDLIHKHNLFSSIKDKIVLLMDFDTEKAVDMLLDNEDKISIDKVVNELKDRPELQHVYLHKLFKRDHHKGQKYHEKQISLYAEFDRPNLLPFLRDSTHCPLEKALEICHQRNFVEETVFLLSRMGNSRRALQMIMEELKDVDKAIEFAKEQDDAELWDDLILYSIDKPPFITGLLNNIGTHVDPILLIHRIKEGMEIPNLRDSLVKILQDYNLQILLREGCKKILVSDSLSLLKKLHRTQAKAMLVDDESICEACLSPLLSSDVSKPLGVVAFHCRHTFHRDCVPVASTMSTVYFCNICSAKKRGPGSAMHEMKK	18	262144	262144	19	2
CL1016Contig2	GK	Glycerol kinase	33	1657.74	38	43.6247	41.3531	Q7SZS6	2.49028e+16	MAASNRVILGPLVGAIDQGTSSTRFLVFNAKTAELLSHHQVEIKQKFPKEGWVEQDPKEILRSVYECVEKTCEKLTQLNIDITNIKAIGVSNQRETTVVWDKTTGEPLYNAIVWLDLRTQSTVERLLKRIPGKNKNFFKSRTGLPLSTYFSAVKIRWLLDNVEEIRHAVSEGRAMFGTVDSWIIWSLTGAKNGGVHCTDVTNASRTMLFNIHTLEWDTELCQFFDIPMELLPKVRSSSEIYGLMKICPSLKSGALTGVPISGCLGDQSAALVGQMCFQDGQAKNTYGTGCFLLCNTGSKPVLSDHGLLTTVAYKLGRDTPACYALEGSVAIAGAVVRWLRDNLGIVKTTEEVEKLAAEVGTSYGCYFVPAFSGLYAPYWEPSARGIICGLTQFTNRNHIAFAALEAVCFQTREILDAMNQDCGIPLNQLQVDGGMTSNKILMQLQADILCIPVVKPSMPETTALGAAMAAGAAEGVGVWSLNPGDLTAVTCERFEPQINPEESEFRYARWKKAVLKSMDWESAEPTSNGNGDCSIFCSLPLGLYIVSSMVLLIGAKYISGLNK	18	262144	262144	19	2
CL11124Contig1	TBC1D15	TBC1 domain family member 15	44	2563.36	59	43.4468	41.2437	A0A1L8GYM9	2.4837e+16	MAAPGQGKVFYDQEGVFIHSSCGKSDEQDTLIPGILRVIEKDEEVVVDWRPLEETIDSSNILCAVKDSSSVVEWTPTTKERGMHLTDHQNSYEAEWDMVNTVSFKKKQFTNGGVQSPLNGQSKWSFLFSLADLKSIKQNKEGMGWSYFVFCLKDDVVLPALHFHQGGSKLLLECLAKHVMFCESEVDGRILLVNCQNKNLGFENLLEESTYSLYQKLKRDPYTATFASFSKVTNYLYDTIRGSDPVTQRRPRQEMAEFLGDAIQDLKINQQEESGFEVITRIDVGTRPEVHRRDPVSTAEWEANVDHEGRICNVDHIKNMIFKGGLCHALRKEVWKFLLGYFPWDSTREERAQLQKRKTDEYFRMKLQWKSVSEEQEKRNSKLRDYRSLIEKDVNRTDRTNKFYEGPDNPGLNLLHDILMTYCMYDFDLGYVQGMSDLLSPVLYVMENEVDAFWCFVSYMDQMHQNFEEQMQGMKMQLVHLSTLLRLLDCGFCSYLESQDSGYLYFCFRWLLIKFKREFNFQDILRLWEVIWTDLPCQNFHLLICCAILESEKQIIMEQNFGFNEILKHINELSMKLDVNDVLSKAEAISLQMMKCKDLPLNVCDVIGLKNNGVAGPYEATNEENLAKKHKKTTPQYVPVPVIAANGTQNAATLQTLPNSVHTPTSA	18	262144	262144	19	2
CL267Contig8	CIRH1A	Cirhin	35	2559.58	59	43.3827	41.2043	Q7ZYP5	2.48132e+16	MGEFKVHRVRFFNYVPSGVRCMAYAEEKNKLALARNDGSVEVFNFSSFYYQEKTIPGDASRSIESICWAAGNRLFTAGLNGEITEYDLEKLCVKHTLDAYGGPIWNIAANASSTHLAVSCEDGSVKLFSITSDHIKFERNLDRQKGRLLCLAWHPLGTHIVTGSVNKIQVFNASTGHLQHVLKLDSRPLAGRKRECVVWSVAVLSSGDIISVDSSGKLQFWDLEKGTLIHTHSVANCDILSLAVSKAEDSLVVGTAEGVLFQYQHIALKAGESERQWVRTKPFRYHTHDVRAVAHSSTAIISGGVDGHLVIRSLMEKIEVKSYEAALRKITFPHYPLVSCAQKAGRLLFQFPEHLELWQLGNTDISGKDGDVLPLKQTQELLLKLKRKGSESIRCSSVSHCGSWICYVTSSQLYLHQLKCEKESLSLSRVHKLPQLPSAALKLLFSPDSKRLYVGSEGGCVHVLELLDGTCKLGPTLKPPSESANCSSSSVHLMAASMNGSFLAVATPSSQIDIYNIKLMKYECSVPRYNYPPSAISIHPTTENLVIAYADQQLMEFNITQRQYTEWGRRVLKNGLHRDWLERDTPILAICFNPSRPEDILMHDNYMFCVLDKSLPLPDDKTPLVNQITLKHLSEREQKSQAHAFKITKKFQPLMFMDLLSNGDLVLVERPFSDIVANLPPPMKQKKFGT	18	262144	262144	19	2
CL186Contig10	NEK1	Serine/threonine-protein kinase Nek1	47	2493.05	59	42.2551	40.507	A0A8J0UAT8	2.43933e+16	MNKYVKVNKIGEGSFGKAILVKSKEDGKQYVIKEIGISKMSSKEREESRREVAVLANMKHPNIVQYQESFEENGCLYIVMDYCEGGDLFKRINSQKGVLFSEDQILGWFVQLCLALKHVHDRKILHRDIKSQNIFLTKGGTIQLGDFGIARVLNSTVELARTCIGTPYYLSPEICENRPYNNKSDIWALGCVLYEMCTLKHAFEAGNMKNLVLKIIRGSYPPVSVHYSYDLRNLLSMLFKRNPRDRPSVNSILEKPFIYRRIETFLSPELIADEFGMGAFVNHPKPGIHAAAAKRQAPAQVVPPTSPPAHKITKPAAKYGVPLTIKKSADAAKKHHDKKPQIRHRQAPAVPLKKGNPVDERRKMFEEVAKKKRMNIRQLEKEKRQREQIDLLRAEQMRRLEKERLDRINRAREQGWKNVIGSGGSGDSKAPYFGGGGGVAPPQGMGWGPYDHYHSILDQKQQQKENIKGAVKKEGKLKAEIRNPDPFSKPSMHQEAANIPSVHSPFPDSNAVKRELKRLQEVHNQAIGNKLQVHVSAEKARQVEDFLQRKRQAMQNNARAEGHMDAVHNGAAICGGRPNSAGGGKAPNREEKEYLARLRQIRLQNFNERQQIKAKLRGEKGDSKENSEEAELRRKKIEALKAQANARAALLKEELERKRREADEREKRAWEEHLPARGLRNPNVPCNAAGAAPGSPKHAHLDVGGSPVRGQPHVKPSTPAISMTSALRNVGADGEDANIRDLTEGSKTSETSVQNEKQQILRRLNHNLKSQEETEPITEPIEENGVQANGEAQHQESESLPADRKKWQAEPPLVIPLSQLTLVEDTVFPLDNLTIGDVIKLDVEEPQRRLWGKDPADSLLKVLGEAKLQLETELLQVTIDPHIDERCHEEAGEEKENTEAQDNELNKVSATEGQTFVLSNSEEMPQPAVSQPVEEESSAPMATFDKVEIQSNDDPEDLEIEILKEIRGKEKEDNERPVKVTTVWTEKEKQESEGQEAVECKQTNEDAKSEAECSEQEENIENRSNRESSVPKTLFEKVPLPQSIVAPTFSAQSSFDGSLPPCSQSASPTKTKGKTALLIGLSAGLFDANNPKMLRTCSLPDLSKLFKTFVDVPAVADVEGDEQLEIEDIEDEPVQDADHSDSEDTMFGETDRDLQELQASMEKLLREEPTEDYCAEEGTHLNAEPPAGNNEENMESVIINGAEEEEEDDGNQPSGESVINEEWHSDDSSEDFASECDDGDSVFGHLEEMRFKLEQEIGFEKFIEVYNKIKAIHEDEDENIDSCSSVVETILGCEHQHLYPRILRLVMADGAYQEDNDE	18	262144	262144	19	2
dsrrswapns_comp215227_c1_seq3	ATP6V0A2	V-type proton ATPase 116 kDa subunit a isoform 2	37	2024.81	51	39.7022	38.9036	A0A8J0V9R3	2.34277e+16	MGSLFRSEAMCLAQLFLQSGSAYDCVSELGEMGLAEFRDLNPQVSAFQRKYVGEVKKCEEMERILGYLVQEIQKANIPVPEESLTPEAPLPKHVLNIQEQLQKLEVDLREVNKNKEKLQKNLLEMTEYTYMLRVSNYLVHRSNEHETSANSTYEEFPMLEKESFMDYTCMQRLGAKLGFVSGLVYRAKLESFEKMLWRVCKGYTVLAYQELDEYLLHPDTEEPTRWCVFVISYWGDQIGQKVKKICECYDCHVYSYANSADERRELLSELNTRIQDLHKVISQTDDYLKQVLFKASESVYKWVIQIKKMKAIYHVLNFCRFDVTNKCLIAEVWCPVADLQNVRRALEEGSRKSGLSVPSFINRIPSNDTPPTLIRTNKFTSGFQNIVDAYGVGSYREMNPAPYTIITFPFLFAVMFGDFGHGILMSLFALWMVLFEKSPKLARGQGEIMKTFFEGRYIILLMGLFSIYTGLIYNDCFSKSLNIFGSGWNVSAMFSSEVWRKEDLSNKMLMLDPNVTGVFTGVYPFGIDPIWNLATNRLSFLNSFKMKMSVILGIIHMTFGVVLSAYNYMHFKKRFCIFLVFIPELLFMICIFGYLVFMILYKWLVYSAVDSRKAPSILLHFINMFMFSNTENNPFFFNAQFGIQVFLVVVVTLCVPVLLFGKPLYLYWQHHGGQTFGNYRKGYTLVRRGSEEELSLVRSHDLEEGEIHSSHEVQRESDKEKFDFADVFMGQAIHTIEYCLGCISNTASYLRLWALSLAHAQLSEVLWGMIIRKGLKVELNVGVFVLVPLFAVFGILTVAILLVMEGLSAFLHALRLHWVEFQNKFYSGAGYKFNPFSFNHFSHLT	18	262144	262144	19	2
CL7640Contig1	CLSPN	Claspin	85	3096.48	87	35.5917	36.2433	Q9DF50	2.18257e+16	MAALCEEEQVFLEPEDISLKIVETDSDSGQGSCEMADQNKLLGCVEDKDTDDEILVRKKSKKKEVLVDSDSDEELEMRNFADNVKGHSDNEENEETMSAYREKPRKIRSAVLDSDNSDHELDVQISTSQNAAEIPESEHDSLEKETHTVKPKTSKSLKKQTDTNKEEIVKNKSKRKIPKEKIKRRTKQKSKAVAEARPNLNDSGCLLTDGDLFDNGVENEMDSNEEEDSLEAIRAKMKSKLNSHSAENFEDFELDTEGNQESPEKRKERKAARLGKEAMKQMHSETQRLIRESSVSLPYHLPEPKTIHDFFKRRPRPLCQGNAMQLIKSTKYQPCTEEKKKPNEEICAEVPEFDYVSKEDLEISPEQPLLNTQCSHAAVLCVVQNDARTEGLSKSTEAVVTGQMNDHEDAFSDSNIVHEQETVGLITVTETFQTPFIPQPESVVCEQIQNDVVEMQRMPEQPTHKPKLSKLEKLKALGVDLSIKPRLCPDDGSFVNLDEPKPNKEFEALKERFLKHTLQKSKPRTERKVNLNIIRKETTADGKEELKADVVPIVMATEKPDKSIYQKPGEKLQVLKVKLQEAMKIRRSEERLKRQALYKLDNEDGFEDDEEEEEMTEESEDDGDGNAETADYPGGEDEEEVGDAEDDNDEDDTVNDRLLGNVPEIVIPLPRPVTTDSSLMLFKDNSSKLGDSLPDESGCKRSSRLEYEEDSLLPQLKENSHNSSFELISSMIPSYQPCNKTTRVVINSNNLGFRSPSPVHFKTSFLSSASKSSGKMSEPSLPVEDSQDLYNASPEPKASYLCAGRNSQFQFSLEDDTQSQLLDADGFLNVGRHKSSSAKHRLALDTMDENAMDANMDELLDLCSGQFKESLSGTSQAAESDAKKQPMDELLELCSGKFVSQADCSTQDSSASAKDRSTAVKKDISDEVATVSSSFLTEREQEEDEEEEFGEFKLLPCDDSESENEEQNEEEEEEEDAKDDEDEEEILQKQQKRKLRLNDFMEDEAELSGSDVGSGDEYEGDDDEYEEEAIDEDLPSDEELQDQVNKIHMKVTMDEDQRQLRFYQERYLADGDLHSDGPGRTRKFRWKHLDDASQVDMFRRDSELEEVDGENEETEETELKWRKERFEREQWLREQPQGSRDNNEEEEEDIGEDSQFMKLAKKVTAKALQRKVSTETNEPKKPGPRNPYEVIRPFSLPKLRTGSLLSKPKEVLQKLAAVSDLNPNAPRNSRNFVFQTVSPGKKEETTDKPRSKVRKNIAVAMPSPKRFKRDSTPTVKSRSIFQLLE	18	262144	262144	19	2
TC436625	PADI4	Protein-arginine deiminase type-4	10	419.128	12	34.9273	35.8034	A0A8J1LE35	2.15608e+16	MTQRSVSISHQGPTYDVCVVGQELTLDIYRDVPAGAEYFEVLGTPPIDVMLICPPDPAQKPQKGVKLPLSQRIGIVISCRRVSGALNDTKVRVSYYGKKGNSLGSVRLYLTCVRVSLDVDVKRSRAVTRGVKDKGSWSWGSYGTGAILLVNCDRDRAAPNGTDSEDMGAPNAADITDMSPMVLTAEGPKGIFEGHQLILSISPSHATKMRVYCKRKSDYLLVLGGTNISHEVERGNNQEVKFCVEGLEFPDVDFSGLVHINLSFQRSSDLTELFADKVTFRLTPWIMTPNTQKPLEVYVCSVQGNKKFLKELKELVQKAKCKLNICPEVENRGDRWIQDEMEFGYIEAPHKRFPVVLDSPRDRELDFLPFKKILGPDFGYVKRKVEQEEEVNDLDSFGNLEVSPPVAVRGKNYPLGRILIGSQLPQDIEPFSSEPNPIQPRRMNKVVRDFLAAQLVQSPVELYSDWLMVGHIDEFMTFVPACDKKGCIDLNREILKEELGLSEEDITDIPVLYKLLPYFNKAEAFYPNMVNLLVLGQFLGIPKPFGPKIDGKCCLEQKVCSLLEPLGLDCTFIDDFGPYHQNAGDVHCGTNVIRKPFSDKWWNCLP	18	262144	262144	19	2
TC418834	WDR26	WD repeat-containing protein 26	34	1413.93	43	32.8821	34.4303	A0A0H5BJW1	2.07339e+16	MQANGAAGEEPAGSGSLSAHNGESSEPAHSNGLLSNNNNNGLSSSSSAPAEQPGVKKKKRLSQADEDVIRLIGQHLHGLGLNQTVELLMQESGCRLEHPSATKFRNHVMEGEWDKAENDLNELKSLVHSPHAVVACRPSSGGSGSEHSSVSCPTTDVIRRMKFLLLQQKYLEYLEDGKVLEALQVLRCELTPLKYNTERIHVLSGYLMCSHADDLRAKAEWEGKGTASRSKLLDKLQTYLPPSVMLPPRRLQTLLRQAVELQRDRCLYHNTKLDNNLDSVSLLIDHVCSRKQFPCFTQQVLTEHCNEVWFCKFSNDGTKLATGSKDTTVIIWQVDPDTHQLKLLKTLEGHAYGVSYLAWSPDDNYLIACGPDDCSELWLWNVQTGELRTKMSQSHEDSLTSVAWNPDGKRFVTGGQRGQFYQCDLDGNLLDSWEGVRVQCLWCLSDGKTVLASDTHQRIRGYNFEDLTDRNIVQEDHPIMSFTISRNGRLALLNVATQGVHLWDLQDRVLVRKYQGVTQGFYTIHSCFGGHNEDFIASGSEDHKVYVWHKKSELPIAELTGHTRTVNCVSWNPQIPSLMASASDDGTVRIWGPAPYVDNQEFEEECSSMDS	18	262144	262144	19	2
CL1266Contig3	AHCYL2	Putative adenosylhomocysteinase 3	22	1276.21	40	31.9052	33.7639	A0A8J0UTH1	2.03326e+16	MSVQIAPVKMADMELRDVKSEKPPESLSLAAVPEVPAILVAVSPTEPEISPIPALSLPMKGAPASAMKRTDPTLRPKDGGDEAGSPEGAVSEAPRTVKKQIQFADQKREFNKRPTKIGRRSLSRSISQSSTDSYSSDSSDDETSPRDKQQKNSKGSSDFCVKNIKQAEFGRREIEIAEQEMPALMALRKRAQGEKPLAGAKIVGCTHITAQTAVLIETLGALGAQCRWAACNIYSTLNEVAAALAENGVAVFSWKGESEDDFWWCIDRCVNVEGWQPNMILDDGGDLTHWIYKKYPNMFKKIKGIVEESVTGVHRLYQLSKAGKLCVPAMNVNDSVTKQKFDNLYCCRESILDGLKRTTDMMFGGKQVVVCGYGEVGKGCCAALKAMGSIVYVTEIDPICALQACMDGFRLVKLNEVIRQVDIVITCTGNKNVVTREHLDRMKNGCIVCNMGHSNTEIDVASLRTPELTWERVRSQVDHVIWPDGKRMVLLAEGRLLNLSCSTVPTFVLSITATTQALALIELYNAPEGRYKQDVYLLPKKMDEYVASLHLPTFDAHLTELSDEQAKYLGLNKNGPFKPNYYRY	18	262144	262144	19	2
dsrrswapns_comp215183_c0_seq2	VPS51	Vacuolar protein sorting-associated protein 51 homolog	50	2137.63	67	31.9049	33.7637	Q505L3	2.03325e+16	MATVEEEESAKKKKSHGILKLYYGMTEEGKAAERHLEPTDVDGVHFNPELYLTKLRKESSLSQLMDVEADMVRQIRSLDSEMQTLVYENYNKFISATDTIRKMKNDFKKMEDEMDGLASNMAVITEFSARISSTLQVSHQQITKLSGVHTLLRKLQFLFELPARLKKCIELGAYGQAVSYHSKARSVLHQYQHMPSFHGIQTDCQAIMAGLADTLRQRFRDPASSPQELSECVEMLLNLEEPAHLLCDEFLAHGRGRLASHLSDLQESGDILEFVDRGCGGFISDACLLAASYQSLFSKEPGNSAQMAEAKLTVFLEELSTGYFELVEKRLHQEKSLGDNSLLVRALDRFHRRLQAPSKLVPGCGFNRRGTEIVVRAAQERLAQYLQSLKEFFQGCLTDVRQALAAPRLPGKETSGLGDLLAGLSASVLNQIKTVLAAVHLFTAKDVAFSNKAYFKGEFCSQGVREGLIVAFITSVCQTARQFCEIPGEKGTSTPPSLLLLLSRLCLDYETSTISYILTLTDEQFLGQDRSPVTPVSSLCSLARSTAQTLLNQFVKYQGLVVSQMLRKSVETRDWVTTIEPRNVRAVMKRVVEDITGVDVQVGLLYEEGARKAHSSDSSKRTFSVYSSSRLQGRYAQSYTPSAPMDTNLLSNIQKLFSERIDIFSSVQFNKVSILTGIIKISLKTFLECVRLRTFGRYGLQQIQVDCHYLQLYLWRFVSDENLVHCLLDEVVGSAAHRCLDPAPMEQSVIEVICERG	18	262144	262144	19	2
CL2813Contig1	KATNB1	Katanin p80 WD40 repeat-containing subunit B1	43	1641.19	59	27.8168	30.8927	Q4V7Y7	1.86036e+16	MAAPSPTKTTWKLQEIVAHGCSVSSVVLGRSSGRLVATGGDDCRVHLWSVNKPNCIMSLTGHTTPVESVRFNNSEELIVAGSQSGSLRIWDLEAAKILRTLMGHKANVSSLDFHPYGEFVASGSLDTNIKLWDVRRKGCVFRYKGHTQAVRCLRFSPDGKWLASASDDHSVKLWDLTAGKMMAELSEHKGPVNIIEFHPNEYLLASGSADRTVRFWDLEKFQLVGCTEGETIPVRAILFSNDGGCIFCGGKDSLRVYGWEPDQCFDTVPVGWGKVSDLAICNNQLIGVSSAQSNISSFVVDLTRVKMTGCAPQGPVPAEIPISQPAPTGTSLRRIYERPSTTCSKPNRVSPTSDDEEKESRAEIQNPEDYKEIFQPKNAISRTPPRNSEPFPAPPEDDISIVKEAVAPTPDVVTPATSNKKNTEQLQRPPVAASTPIVCQEPSPVPAPQSKPPVISAARNEPIGLKAADFLPAVKSSSPTEVVDDEAVSQIRKGHDTMCMVLTSRMRNLDTVRAVWSSGDIKTSIDSAVAINDLSVVVDLLNIINQKASLWKLDLCMTVLPQIEKMLQSKYESYVQTGCISLKLILQRFLPLITDILAAPPSVGVDISREERLSKCKLCYKQLRILSPLVKSKASQSGRYGSAFRELHLLMSGLE	18	262144	262144	19	2
CL1626Contig4	ASUN	Protein asunder homolog	43	1937.43	70	27.6776	30.7924	Q6GLY5	1.85432e+16	MKTFSESHKTVFVVDHCPYMSESCRQHVEFDMLTKNRTQGIIPLAPISKSLWTCAVEASMEYCRIMYDIFPFRKLVNFIVSDSRSRTLNSWNREDQNLQELMAALAVIGPPNPRADPECCSILHGLVEAVESLCKITDFQHESRTALMGNADWVANRGRIICITNAKSDSHVQMLEDCVNETIHEHNKMAAGSDHLMQIQKCHLVLLHTYPVGEDSLVSDRPKKELSNVLVSEVHSVKAGRHLSTKLNQLVQLHFDLASTTITNIPMKPTLSVCDQEEQHANTSANYDVELLHHKEAHVDFIKSGEGYTGSSSIRENSLKETVTLKWCTPRTNSVELHYCTGAFRISPVDVNSRPSSCLTNFLLNGRSVLLEQPRKSGSKVISHMLSSHGGEIFLHVLSSSRSILEDPPSISEGCGGRVTDYRITDFGEFMRENRLMPFPEQSYQMDGGPEVPLERAKEQLERHTRYWPMIISQTTIFNMQAVVPLASVIVKESLSEEDLLNCQKTIYNLVDMERKNDPLPISTAGTRGKGPKRDEQYRIMWNELETLVRAHVSGSERHQRVMECLMACRSKPPEEEERKKRGRKREDKEEKGEKLNKDHEHDKKGQESERIKSVLDQEKEDLAEAEVIKDSPDSPEPPNKKPHIVIEDTGPAEKSKGPMSLLSLWSSRINTANSRKHQEFVGRLNSVNNKAELYQHLKEENGGEGVENGKASRQ	18	262144	262144	19	2
CL2208Contig4	APP	Gamma-secretase C-terminal fragment 59	15	1257.08	49	25.6547	29.3145	Q6NRR1	1.76532e+16	MLPHITLLVLTAGALALEVPADGNGGLLAEPQIAMFCGKLNMHMNVQNGKWETDVSGTKGCIGTKEGILQYCQEVYPELQITNVVEANQPVTIQNWCKKGRKQCKSRTHIVVPYRCLVGEFVSDALLVPDKCKFLHQERMDICETHLHWHTVAKESCSEKSMSLHEYGMLLPCGIDKFRGVEFVCCPSAEESESFDSADAEDDSDVWWGGADADYVDRSDDKAVEAQPDEEEEVVEVEEEETDDDEDDGDEAEEEPEEPYEEATERTTSIATTTTTTTESVEEVVREVCSEQAETGPCRAMISRWYYDVTESKCAQFIYGGCGGNRNNFESDDYCMAVCGSVIPATAASTPDAVDKYLENPNDENEHDRFLKAKERLEGKHREKMSEVMKEWEEAERQAKNLPKADKKAVIQHFQEKVESLEQEAANERQQLVETHMARVEAMLNDRRRIALENYITALQADPPRPRHVFNMLKKYVRAEQKDRQHTLKHFEHVRMVDPKKAAQIRSQVMTHLRVINERMNQSFSLLYKVPAVAEEIQDEVDELFQKEQNYSDDMVSNMVSDHRVSYGNDALMPSLSETKTTVELLPVDGEFNIEDLQPWHSFGVDSVPANTENEVEPVDARPAADRGLTTRPGSGLTNIKTEEISEVKMDSEYRHDTAYEVHHQKLVFFAEEVGSNKGAIIGLMVGGVVIATVIVITLVMLKKKQYTTIHHGVVEVDAAVTPEERHLTKMQQNGYENPTYKFFEQMQN	18	262144	262144	19	2
CL5501Contig1	TRMT44	Probable tRNA (uracil-O(2)-)-methyltransferase	21	1294.2	52	24.8885	28.744	Q4KLT3	1.73096e+16	MPELASVLVRDERSVLPGGFWAAVAVWLEKPQVLNKRLCGSTVGKKWDHVGEESESEGIDVETALAALLEDMSGPGRDEEMLKLISGYGKREEDSGSLTLRTLIPKSNPHFPSCQPRCEIVIRDLPNSVVTFLPLDEANQFKTNNIYQIRLAHVQDDEWSISLYTLCSEAWESDGVVYPKITWMKNELLSKLAKWSTEDKKSEFKSTLSLVPVDKYSRLYQNLKEKYRDMVKVWPEVTDPEKFVYEDVAIATYLLIIWEEERSQNQLKVKQSFVDLGCGNGLLVHILSNEGHPGRGIDVRRRKIWDMYGPQTILEESAILPNDDYLFPDTDWLIGNHSDELTPWLPVIASRSSYSCRYFVLPCCFFNFYGKYNRKSSKKTQYREYLDFVKEVGQQCGFNVEEDCLRIPSTKRVCLIGMSRTYPLTQEKRIDEQRTRYIKSQHTDSLHISTKSSLDKDDPPPLNCHAKNGQVDNVDSSLVQSEKLPGSWMPGFQPREKEEPIRNCALLPRDFIDETVLQVAKLLLYSNTKEKETPITDQSETVWNTGRSLTLREVAEHLHADTLQKLKNECGGLQTLLRNNHQVFKVINSNVSIRDWQKDTPTNTKKRKPEAKRTVPSDVLKTRLCWFYVHHPNGCPRVAKSCPYAHGAEELRPSFISRRKNPRNKLCT	18	262144	262144	19	2
CL17479Contig1	WDFY2	WD repeat and FYVE domain-containing protein 2	17	803.294	33	24.3422	28.3336	A0A974DS32	1.70625e+16	MATEIHPKPLTRKPVLLSKVEGSQDVVNMAVIVPKEDGLISVSEDRTVRVWMKRDNGQFWPSIYHAMPAPCCCMCFNPETRRLTVGLDNGTISELILSEDYNKMNPGKTHLAHQSRVTMVLFVLEMEWLLSTGQDKLFTWHCSESGERLGNYRTAACASCLQFDVETKHAFVGDQSGQVTILKLEQDNCSLITTFKGHTAGVTALCWDPVQRLLFSGSSDHSIIIWDIGGRKGTALELQGHNDKVQSISYAHHTRQLISCSADGGIVVWNMDVERQETPEWLDSDSCQKCDQPFFWNFKQMWDHKKIGLRQHHCRKCGKAVCGKCSSKRSTIPLMGFEFEVRVCDSCHESITDEQRAPTATFHDSKHNIIHVHFDATRVWLLTSGSDKVIKLWDMTPVVS	18	262144	262144	19	2
CL2660Contig2	CCDC18	Coiled-coil domain-containing protein 18	68	3233.18	156	20.7255	25.5287	A0A1L8GG77	1.53734e+16	MDKRMREEWCTEHAGEKLSLHRSSEHSLSRAPLALTLEDLEQPSKPRKNLLRNQNSFAQKGGNSLRSFKDKSSVGARAMRLPDLEERIVTLEAKAEAQEKALRANEDQLEHSQHILDEKDRILQRVKEELKKLKEELFESCRLCNRTEKQRNEALFNAEELTKAFQQYKNKMTEKMEKVQKEGDLLRKNVSNCENEQGALQQKCVMLETELEKSRELLRNLQSEKISSQERHQCVEAKNAELISLLTQSNQRILRLESELENKEKVLDENKALKDCLTKPKQHLETISDQPLEQPVDSASDASGMLIADLSAKLLIREAENRELQAELINRKLLASSYRNSQENYCYDELDTEPVNLNQQNTAEEKYLQLDFLCKQIQMDKERLAGRVKELQGKLAKAQTELANTKLSMEQRTSQFQLIQKELLEKASKTTKLEQELVKKRVKISALQKMVEEKSQVNSAADARNASLEEKLKLQRQLEMKNLHVGKQEHTITVLQQETLSKEQQLESLNHLLTQARKELDIQTKNTSAAMKSLENQVEVESAKASQLESALAVCKEELALYLHELEDNREQFEHKIKTKAEELRCLQNEIKLRTRDLQETSEENVRLQQTLQQQQHMLQQGTARIGELEDHQTGLEKQVSKLEYELEKQRSTSEDMLLRTKDSLHAANRELSLKTQEVQELCITLNQVKHERKHSKVKLLQMEEELVSFKNKEENNASMLKQLQMDMQKTQVEMDKKTCAVTELEEKLHIAQKDITRKEEMEIQYSAMQKELEGYTKHVEELQETLTKTHLSVEEKQVIIQGLTEKLRSCKQELEERDHELLDMDQLLKDRNWELKQRATQLTQLDMSIREHKGEMEQKVGKLESALAKAELEAQDHIKEITSLDERLQQARDQLCEKDFDLMQKDQVINQLKNGIERNQQTVTAMEKTLKAQERHISEKHKDGMDLSEQLNLEQEQMQLTHQELLESRQQLAEAQKESDRLTQKLEGMDLIFREKLQHLKHKLEETNYTICNLKVELQARNEVIKATNDVLILKESELTRLKARISSYERTLGLKQLSDTTALPSVSFTDLQPLESSIHPEASDFKMWHISPSLIASNLSLTDMSSLELPKSMLEDLKNLAPPDSPSMKDTSEAVSCVSSESLNNSSFNPLTYALDFTSDCPDLTTLTGMLKYIKKEMRLSEYPQEHSPSKDAKIDGGPLG	18	262144	262144	19	2
CL64Contig19	CHD1	Chromodomain-helicase-DNA-binding protein 1	46	2891.73	150	19.2782	24.3587	A0A8J0VDU9	1.46688e+16	MNGHSDEDSVSNSNGNSSHSDGDSGSGSGSSSGSSSDGSSSQSGSSDSESGSESGSQSESDTSKEKKTVQSKPPRLDGAEFWKSNPSILAVQRSAMIRKQQLQQQQQQQQQQRQQASSHSSSDEDSSTSDESDEDSSSDNKKKKRQESKAKNGKNSAGQKKREVDSSDDDYDDYNKKVSRRQATVNVSYKEDEEMKTDSDDLLEVVGEDVPQPEEDEFETIERVMDSRFGRKGATGGTTTIYAIEADGDPNADFNEAKEAGETQYFLKWKGWSSIHNTWETEETLKQQTVKGMKKLDNYKKKEQEKKRWLKSASPEDIEYYNCQQELIDDLHKQYQIVERIIAHSNQKSAAGYPDYFCKWQGLPYSECSWEDGALIAKKFQARIDEYISRNQSKTIPFKECKVLKQRPRFVALKKQPSYIGGNKQLELRDYQLDGLNWLAHSWCKGNSCILADEMGLGKTIQTISFLNYLFHEHQLYGPFLLVVPLSTLTSWQREIEIWAPLMNFVVYLGDINSRNMIRTHEWMHPQTKRLKLNVLLTTYEILLKDKSFLGGVNWAFIGVDEAHRLKNDDSLLYKTLIDFKSNHRLLITGTPLQNSLKELWSLLHFIMPEKFSSWENFEEEHGKGREYGYASLHKELEPFLLRRVKKDVEKSLPAKVEQILRVEMSASQKQYYKWILTRNYKALSKGSKGSTSGFLNIMMELKKCCNHCYLIKPPEENEFYSRQEALQHLIRSSGKLILLDKLLVRLRERGNRVLIFSQMVRMLNILAEYLKSRQFPFQRLDGSIKGEVRKQALDHFNAEGSEDFCFLLSTRAGGLGINLASADTVVIFDSDWNPQNDLQAQARAHRIGQKKQVNIYRLVTKGSVEEEIIERAKKKMVLDHLVIQRMDTTGKTVLHTGATPSSSTPFNKEELASILKFGAEELFKEPEGEEEEPQEMDIDEILKRAETRENEGGPSTVGDELLSQFKVANFSTMEEDDMVEPDGNSKSWEDIIPNDQRRRIEEEEREKELQEIYLLPRMRKCAKQASFNGSEGRRSRNRRYSGSDSDSMSDGKRPKKRGRPRTIPRENIKGFSDAEIRRFIKSYKKFGGPLERLDAIARDAELVDKSETDLRRLGELIHNGCIKALKDSSGPERAGGRRGKMKGPTFRISGVQVNAKLVSSHEEELAPLHRSIPCDPDERKRYAMPCHTKAAHFDIDWGKEDDSNLLIGIYEYGYGSWEMIKMDPDLNLTQKILPDDPDKKPQAKQLQTRADYLIKLLNKDLLRKEAQRLSSGGNSKRRKTRAKKSKNVKPVKVEEDTKSESSPPSSEPSDEEEEQEEDEPVKTNNKRRVEKENEDRTELDVSVNKEPEEKKEIKENKKDLKKEKKEKEEKKEPAEKEARDKKEIKVKEPVKEAVKEKEIKEEKVNEVKCEKEKEKSKKSISAETPVHITASSEPVPISEEAEELDQKTFSVCKERMRPVKAALKQLDRPEKGLSEREQLEHTRQCLIKIGDHITECLKEYTNPDQIKQWRKNLWIFVSKFTEFDARKLHKLYKHAIKKRQESQHNDQNSSSSVNTNVRHPDVDRLKENSNHDDSSRDSYSSERHLSQHHDHHYKDRHQSDSYKKDSRKRPYSSYSNGKDHRDWDHHYKQDRYHSESKHRKLDDHRSRDPRSNLEGGLKDRSYPDHRSHSDHRSHSDHRSSSDYSHHKSSRDYRYHSDWQLEHRASSSGPRSPLDHRPAYDSRSPLGRRSPFESSDHKSTPEHLWSGRKT	18	262144	262144	19	2
CL783Contig1	PIAS4	E3 SUMO-protein ligase PIAS4	24	922.64	49	18.8294	23.9897	Q71QG2	1.44466e+16	MAAELVEAKNMVMSFRVSDLQMLLGFVGRSKSGLKHELVTRALQLVQFDCSPEVFKKIKELYETRYAKKGTEAITQAPPQPITSHAPESLSIHPSYDHGVSTPRTSLTTPNIDYPSLYGKHVNGLSRLPPKVITKPEVRLVKLPFYDVVDELLKPTELVAQNNEKLQDSPCVFVLSPRQVDLIKNSRDLHPGTKSVQVVLRICYTDTSCPQEDQYPPNIAVKVNHNYCSVPGYYPSNKPGVEPKRPCRPINLTNLMYLSSASNRVTVTWGNYGKNYSVGLYLVRQRTSSELLQRLKTIGVKHPELCKTLVREKLRLDPDSEIATTGVRVSLICPLVKMRLTVPCRAETCAHLQCFDAVFYLQMNEKKPTWTCPVCDKPALYDQLIIDGLLSKILTECKDADEIEFLADGSWCPIKAEKERSSSPVCPILVLGSQDTMAKLPLPSSTVSSENGKPGPDVVDLTLDSSSSSSSSSDEDEDEEEERPPQKRRCFEKGLLSAC	18	262144	262144	19	2
CL753Contig1	CLASP1	CLASP1 protein	80	2160.34	123	17.5637	22.9319	A1A5K2	1.38096e+16	MEQGMDYWLGQIQQKDVGKRLQVGPDLIEYLLDRQKSIDLEQDQTLLDRMVDGLATSWVNSSNYKVALLGMDILSALVTRLQDRFRTQIGTVLPSLMDRLGDAKDSVRDQDQNLLIKIMEQASNPQYMWERMFSGFKHKNFRTREGVCLCLIATLNVYGANSLTLSKIVPHICNLLGDPNSQVRDAAINCLVEIYRHVGERVRADLSKKGLPQSRLNVIFTKFDEVQKSGTMILSTTDKNFDDEDSVDGNRPSSASSSASSKAPQTARRGVSLGTGRRPGTSSAAPKTGGTAKEGAGALDEEDFIRAFEDAPTVQIYSSRDLEESLNKIREILSDDKHDWEQRISALKKIRSLLLAGAAEYDNFFQQLRLLDGAFKLSAKDLRSQVVREACITLGHLSSVLGNKFDHGAEAVMPTVFNLVPNSTKIMATSGVVTIRLIIRHTHVPRLIPIITSNCTSKSVAVRRRCYEFLDLLLQEWQTHSLERHVSVLAETIKKGIHDADSEARIVARKCYWGFHGHFSKEAEQLFHALESSYQKALQSHLKNSDSIVSLPQSDRSSSSSQESLNRPLSAKRSPTGSTVSRATSKSTTGSLQRSRSDIDVNAAATSKTKAASGASTAPFSSVAALPPGSYASLGRIRTRRQSSGSTTSTASTPADTRGRSRAKVVSQSQPGSRSSSPGKLLGSSYGGIATGPQRVPQMPSEKRSKIPRSQGCSRETSPSRTVLDRFGISQPGRIPSAMRVLSSSTDLEAAVADALLLGDSRNKMKPVRRRYEPYGMYSDDDANSDASSACSERSYSSKNGGIPHYLRQTEDVAEVLNHCASSNWSERKEGLVGLQNLLKSQRLLSRVELKRLCEIFTRMFADPHSKRVFSMFLETLVDFVIIHKDDLQDWLFILLTQLLKKMGADLLGSVQAKVQKALDVTRDSFPFDQQFNILMRFIVDQTQTPNLKVKVAILKYIESLARQMDPTDFVNSSETRLAVSRIITWTTEPKSSDVRKAAQVVLISLFELNTPEFTMLLGALPKTFQDGATKLLHNHLKNSSNSSMGSPSNTIGRTPSRHSSSRASPLTSPTNCSHGGLSPSMLDYDTENLNSDEIYSSLRGVTEAIEKFSFRSQVDLNEPVRRDGKKESEMGSCDAGMASPASDLRGGTDMVEGGRMALDNKTSLLNTQPPRAFTGPRGREYNPYAYSDSINSYDKTALKEAVFDDDMDQLRDVPIDHSDLVADLLKELSNHNERVEERKGALCELLKITREDNLAVWEEHFKTILLLLLETLGDKDHAIRALALRVLREILRNQPARFKNYAELTIMKTLEAHKDSHKEVVRAAEEAASTLAGSIHPEQCIKVLCPIIQTADYPINLAAIKMQTKVIERISKESLHQILPDIIPGLLQGYDNTESSVRKASVFCLVAVYSVIGEELKPYLAQLTGSKMKLLNLYIKRAQTTNSNSSSSSDVSTHS	18	262144	262144	19	2
zeinaSSns_comp387323_c0_seq4	RANBP9	Ran-binding protein 9	17	430.301	25	17.212	22.6332	Q9PTY5	1.36297e+16	MSSPPLHGLSSVGHLSRDPPPRSWSPRDKCSYLGLSHGNLRVHYKGHGKTSKDAASVRSTHPIPAACGIFYFEVKIISKGRDGYMGIGLSTQGVNLNRLPGWDKHSYGYHGDDGHSFCSSGTGQPYGPTFTTGDVIGCCVNLIDNTCFYTKNGHSLGIAFTDLPPNLYPTVGLQTPGEVVDANFGQSPFVFDIEDYIREWRSKIQAQIERFPVAGEWQSMIQRMVSSYLVHHGYCSTAEAFAKSTDQTVQEELASIKNRQRIQKLVLSGRMGEAIETTQQLYPSLLERNPNLLFTLKVRQFIEMVNGTDSEVRCLGNRSLKSPDGCLGSDSNCSNGIISNKAHQTHCHSKSQSSNLNVTELNSINMTMSHQLNSYSSNDVEMETDHYSNGFSASTSNGFLNGSSRHEPELEECDTEMEVDTSHGRRQLCGGSQAAVERMICFGRELQAMSEQLRRERGKNATNKNMLKDAFSLLAYSDPWNSPVGYQLDPIQREHVCSSLNSAILDIHNLPKQPPLSLALEQASQCLEMMAQCGIGSCAFARVADYLH	18	262144	262144	19	2
CL181Contig1	SEC16A	Protein transport protein Sec16A	69	1788.76	104	17.1996	22.6226	A0A8J0TMI3	1.36233e+16	MQPPPQARHPGTGGPPRMGLGNNAHWRKRGPNPVPVASASVQPVTDPFAFGRITPQSMAQGNVPIGNPLMAPSVSPSFYPQPVPVHASAAVDQGHGSPASLPGFVPQPAATGGMYTNVSVPSPSSAPFHNYPAATSSAQPGLSNIQTFQNTASGLENAFLPVHIRAQSTQGINYNPPSSSPLQHFIPAPSQPTNAPSGSLQSVPPASAQNFPLPVQQPSHNAPYYSPPYLEVSNLVPQANETVAQQRSAPGHYPPATVANPTFQHSTSQPTILNPIDYMHRHNPDQNWVKQPHKDQQHPPFPSPNPVQYPTQPPEPHQEVTNASGHVSTNVDSGTISMFFKGDEEENVEIVSSDQQNASVKVDHGSSHYQNSGHEGVPSLLPQPTVSSMSSLTPISVSQNVGNLTQPHSDWRQDVFPVGDKISKPKVGSELPYDNVENIECVQNQEVPPNEPNHFNLYPSNVNSDTYRYGSMPGLSLQKNVSSQPEAGPNLETPVTVGCPVRSDSVSSNYSNLSHKSLPVPTRPQELAGTFIQKERGRLEGDSSHGFFKQIDSLPMAGDAVGQNMGQHTFHSNLSQPPTPSPPKPTGIFMTSANSSFEPVRSHSIGLKASDVDQLKMGGDLREGHNVPPSASLPAASPGNLEQPPDNLESIFLGKRNSHGNITSNGNLFHSAGDPPLDNISLLLERRPSSRAHGSNKKCESPATTLWAQGELPNFGGNVLLAPAAPSLYVPPKPQTEIIQPPEDGSYDSCSGGTDMGKFQTSLEEQISSENLENPPKITDEEQLPSQASSGYASLLSSPPTEVLQNQPLLIAQPNKTYNLSQPNNFSLSLPNKVKNINSLKELGAADKPGPQSLPPAVGNFNSNDNTVFSLIQVPPEASNPPNYKSAATNDKFSESLHNLSSILQRQSSANQMPLNLAAESQKALKGENATVDLANKNPIPAALPTGPRFPANPNGKPNYHAEKTVALDFTVPRAPVSSVANNVASSNSQPVAGGPLFPRPSVSYQNGQAGLDVNKQGFYQQVTKDGPPQQQPVMDIQHQGGVGLGEYMVPSSQPLSLVLPAQAPPVGKSVPYPPQAESQVQTLQNPSGTPYNSAPEPAPKYGPTEQPSYPAPPVPSSSATVNHIATYQEQPRPPASHTPQQADPYYYRSYGAYPQPYQPLDPRAAPLYYPDPYGAYDPTYRQYSGSAYVNPGNYSYQEPERPSSRSSHCSDRPSSRQGYSSKGDWNAHSGYYSGYYQSQYDYADPSRWDRYPGAYDPGYRDPSSNYWNYMYNSRDDVYQRNVPTAYTTRYDVYEDRWQYDPRYVGGFDEEPQRDLTKDDFDRRSVHSEHSVDSMHSGRSAHSRRSSFSSHSQHSQIYKSQPDLSANAYEPQIQNPPLNEYSYGVYPNDYGTQQALDDYSYGYPKGTEWQPVEQVPSRPLTPEKFGSPHICARFGSGGQLIKVLPNLPSDGQPALVEIHNMEVIMQNSAEQEQLRSFPGPLVKDETHKVDVISFAQKKFKECSQNESLLDQESACLLWDFIVLLCRQNGTVVGTDIAELLLRDHKTVWLPAKSPNEANLIDFSNEPLEQQEEESGASQLSFLTDSLQSTGEALEKETERFRELLLFGRKKDALESAMKNGLWGHALLLASKMDSRTHARVMTRFANSLPINDPLQTVYQLLSGRMPAAATCCGDEKWGDWRPHLAMVLSNLTNNVDVPTRAMTTMGDTLASRGLMDASHFCYLMAQVGFGIFTKKSTKLVLIGSNHSLSFAKFCTNEAIQRTEAYEYAQALGTQSFSLPNIQVYKFIYACRLAEHGLSAQAFHYCEVISKTILKHPSCYSPVLVSQLLEVSSHLRFFDPQLKEKPEQELFIDPPWLQHLRTLDKQMKHGTVVYDMGRTTPQQFACSTPSSEIDHVSQSDGFGIAGDIPTHTENPLLANLLPNMMPPVQAVLVPAGPENPPPVYPPYTGNDPSYPGTPQGLAPSSGPPTPSTAPNFVPFGVEQATVYPPAALQPYPPLPQATDCAPPMQMNQDPGLQRIQQNSPTKTTFADPEDFYGVMAKMVPGQRSRTVSQSSSHMRRTRTTSESSTHSIGSGRRSSMGIQPSPPPASIPEADRPEEKNKHKSHGPSQGSGKSWFPLKFGWLMGKGKNEAHLPDDRNKSIVWDEKQQRWTNLDEPEEERKPLPPPPPGMLKKPQTAPSVPGGPLNPSVNVFSIRAAGARGRYIDVLNPGGTRPTNSVPPPADLFAPLAPMPIPTNLFVPNAVPEEGQPAEASGAEMVQPAGQTGLSNFSQAQLPGLPPVSDLPTNQEDGQMGELSRSSSLSSLSREVSQHMEQAHVAPASGPPPTGAVPFYNPSQFSQQQPPSAQAGGLRPGRLGQRKYPSLK	18	262144	262144	19	2
CL2124Contig3	SEC24B	Protein transport protein Sec24B	21	801.387	47	17.0508	22.4956	A0A1L8HM56	1.35468e+16	MLSQNSMPQHKPSLVNTNNLSHQFYHSPSPGHDIPASQKPAQVRGFSATQEPSGVLQPYPTFTGDYSYASYPTNFSYTPQGLSSYSDHISSTVSSQHYSGSQYTSSPASTQYGQAIYSHNVHAVPQPINTAQNVQASGGSLHQDLKRPNTAPVPTEKQRGAQEVHMQNHGVPLSFGQQNINSDSQSPRPAPLISSASLHQSTLQEGMQFGGYNHANSAPTTSSPSSEDEEDDEEAGFESSSTTSTASLEPTNDILEGGGFTEPASTTSTPAFMNHVSQASNQTKPVGHVYPALQPGYQNAAPSHGSQSSSPVNRPSYQQYNANYSGLNQLPASLGGLSLQQAQQPESLRPINLLQDRNLLPILNVAAPIPNLNSDLKKLNCNPNSFRCTLTNIPQTQALLNKAKLPLGLLIHPFRSKPRIPVLSPNTIVRCRSCRTYINPFVSFIDQRRWKCNLCYRINDVPEEFMYNAVTRSYGETHKRPEVQNSSVEFIASSDYMLRPPPPAVYLFVLNVSYNAVESGYLRVFCQSLMDNLDKLGGDSRTKIGFITFDSTVHFYNLQEGLSQPQMLMVTDIEDIFLPTPDGLLVNMHESKELIKDLLTAMPSMFANTRETHSALGPALQGAIKLLTPTGGRISVFQTQLPSLGAGLLHSREDPNQRSSTKGIQHLGPATDFYKKLALDCSGQQTAVDLFLLSSQYSDLASLACMSKYSAGCVYYYPMFHHTHNLAQAEKLKKDLDHYLTRKVGFEAVMRIRCTKGLSIHTFHGNLFVRSTDLLSLANINEDAGFAVQMSIEESLTDTSLACFQVALLYTSFKGQRRIRVHTLCLPVVSSLPDVFAGADVQAITCLLANMAVDRSISSSLSDARDALVNAAVDSLASYSSTLSNLQQSALISPSSLRMFPLYILALLKQKAFRTGTSTRLDDRVFAMYQMKSQPVTHLMKMIHPHLYRIDRLTDEGAILVNDSVVPQPSLQSLSAEKLSREGAFLMDSGSSVYIWVGRNCSNSFFCDVLGFPNYASVPQKLNCLPELNTTASERLRNFISWLKGDSPLNPVLYVIKDDSAAKTDFFQHLIEDRTEAAFSYYEFLLHIQQQVCK	18	262144	262144	19	2
CL6398Contig1	SMARCAL1	SWI/SNF-related matrix-associated actin-dependent regulator of chromatin subfamily A-like protein 1	51	1456.69	90	16.1854	21.7489	Q498E7	1.30972e+16	MSVCLTEEQKRKIEENRQRALARRAERLAAQQNTLKQTNNSHSTLFNIQKSTVEQGALFSGQRTNVTAACMAPLQQGSNNKYAFQKTSSGGSAASSLPGTAENKPQAGGNGPCDYKVPADPAQDFTSSKNLTGKYVAPKAHCVSSVPSFNDTPNPRQLNPACTTQEQEKPKNSSYSYSRPDSDTACDKFTAGPGPGPIRNTTAISKFYGANPGIKPALPVSNKTVSEVRDRGVTGSSVEAVPVKKASSSTRGRCVKHMEGRFRVEVGYSAELIALFKTIPSKAYDPATKMWNFGLEDYASLMSEVQRVQSVELKALEGMEGVQIAPPPTSGSGTNINALLAMCNNWQRPNATLRGRCILISRSRFEMEIGYHTEIIGLFKQMNTRNYDTKTRKWSFMLEDYQKLMESVRNIQQVEVEPLPRPVLQAFAPQFEKTTISLAEIEDVDLSHVDSKLIGNLMPFQRDGVNFAISREGRLLLADDMGLGKTIQAICIAAYYRKEWPLLVVAPSSVRFTWAEAFHRWLPSLNPESVNVIVTGRDSQSANLINIISFDLLGKMDKQIAANFKVIIIDESHFLKNVKTARCKAAMPLLKSAKRVMLLSGTPAMSRPAELYTQIAAVRPTFFPRFHDFGIRYCDAKQMPWGWDYSGSSNLNELKLLLEESIMIRRLKSEVLSQLPAKQRKMVVVAPEGITAKTKAALAAAAKEMAKGFKSKVQEKEALLLFYNRTAEAKIRSVLEYIIDLLESGREKFLVFAHHKLVLDNICEELGKKEVPYIRIDGNTSSADRQSLCHKFQFSEKSCVAVLSITAANMGLTLSSADLVVFAELFWNPGVLIQAEDRVHRIGQTSSVNIHYLVAKGTADDYLWPMIQEKIKVLGQAGLSEANFSETTESTDYFYKDPKQKTIYDLFQRSFSEQGAENDSDEALLLEACEEVDLGESTCGPTDYSGNACKRRKIDDYFAL	18	262144	262144	19	2
CL8051Contig2	WDSUB1	WD repeat, sterile alpha motif and U-box domain containing 1, isoform CRA_a	11	644.038	42	15.3342	21.0006	A0A1L8EP17	1.26466e+16	MARFICELKGHTDDVNCCSFSDTYVATCSLDKTIRVYSLKDFKELSFSPLKGHTYAVHWCCFAPDKPVLASCSTDGKTILWSMHNGQMLAVLEQPSGSPVRVCRYSSNSNYLATGGADGSIVLWNVQQMKFYRSATVKDGSIVACAFSPHGNLLITGSSCGDLTAWDDSLKCLYNEKGHDLGVTCCDFSSQTLTERGTEYYQMASCGQDNEIRVWLISFSDALGFEMRCQLTLGEHSSPVLSCAFSNDGQILVSGSVDKSVIIYTVKTGIILHILTHHTRYVTTCALAPKHPLLATGSMDKTATIWKLGHSDDIPDFPDENRIHMHVETWSEEKVATWLSQEGLNEVEHIFKANNIDGKELLHLTKDSLLRDLKIESLGLRNKLVRRIEDLKGGAKAELPNIPNEFLCPITWELMTDPVIASDGYSYERKAIEDWMSRKKRTSPMTNLPLENLLLTPNRTLKMALNHWLERQKPSDSNQMTPHR	18	262144	262144	19	2
CL4538Contig1	WDFY1	WD repeat and FYVE domain-containing protein 1	18	505.629	35	14.4465	20.2045	A0A8J0VHN3	1.21671e+16	MAAEIRSRSPRGPVLLTKIPGHREQVAAASLIPREDGVITASEDRTLRVWLKRDSGQYWPSIYHTMSSPCTALRYHHESRKIFVGQDTGAIVEFLMSEDFNKMNFIKTYPAHQNRVTEIIYSPGTQWVISTGHDKCLTWMCTESGAQMGRHSFASWASCLQYDEDTKYAFVGDFSGQINLLKLEQNSCSVISTLKGHEGSISCLYWDPAQRYLFSGSSDHSIILWDIGGRQGRTLILQGHHDKVQGLTYIHLTRQLVSCSADGGICVWNMDIDREEAPQWLESDSCQKCSQPFFWNIKQMWDAKTVGLRQHHCRKCGQAVCGKCSSKRSSYPIMGFEFQVRVCDSCYETIKDEDRTSLATFHEGKHNICFMTMDVSRGLMVTSGTDRIVKIWDMTPSVGCSLATGFSPR	18	262144	262144	19	2
CL1Contig624	NOL6	Nucleolar protein 6	42	1330.67	94	14.1561	19.9402	Q6NRY2	1.2008e+16	MQKKRSRAGAAEQEAASDDGEMSDSSDKMEVSQNKGKSGIKRAPEADDVLRPVKLSKSDLYKPPTNDELNRLKETENLFHTNLLRMQIEELLQEVKLKEKRRKTIDGFLHEINALLGTIPETPKTDLTDQSWLSSSIKVPFLQVPYQVKGKFSFLPPSSIKVVGSYLLGTCIKPEINVDLAVTMPQEILQVKDNLNQRYSRKRALYLAHIASHLTDNKLFSSVKFTYMNSNHLKPILLLRPQGKDEKLVTVRIHICPPPGFFKLSRLYPNKNNVRTSWYTEQQTETEGVCDPPTPYYNNTILSDLTLEHHLHHLTNCATDFPGMKDAIALLKVWLHQRQLDKGFGCFNGFLASMLISYLLSKNKINKVMSGYQVLRNTLQFLATTDLTVNGITMATCSDSSLPSLPDFHEAFQVVFVDPMGVVNLCADMTASKYRQIQFEASESLKVLDDTNVNGFHLLLMVPKPFVRTFDHVFHLTNVAKLQGTCKKMKLLNQLIDRGGDYLATALPYLLSVLSKGLGPRVSLLSHTLTHKPEWNVGEEPAKHKDSGLVTVGLLLDPELYTNVLDKGPAADSSEALDFRAFWGEKSELRRFQDGSICEAVVWTGGSLYDKRKVPELIVKYLLELHANIPESCINYTGNALDCVLSRGRETSTEEEKMVSIIQSYDDLSRKLWNLNDLPLTITSVQGTHPCLRYTDVFPPLPVKPDWSSYHLLREKKCLIPNPEKPCPAYVSPVKVICHMEGSGKWPQDKDAIKRLKAAFQIRLSELLSSQHQLLCNPSATHTDVYKDGYVFRVQVAYHREPQYMKEFVTPEGMLKYQDTEESMQLEMETNHLPHLSSTLHGLHQQHPAFGGTSRLAKRWIQSQLLGDSFSEECLDLLVAHLFLHPAPYSPPSSALVGFLRFLHLVATFDWKNSPLIVNLNGELKGSEYTEIQNDFISARAQLPVMFIATPKDKKDSVWTKNQPTAQMLQRLIVLCLESLRALEQQLMDPRGNHDYKMIFRPPLDLYDVLIRLNPKQISRHREAVDQPAKSFFRGMLKEGAQVKDLMFPVVGYDPIQLFLQELREAYGEFALFFHDLHGGDVIGVLWKPSSFEPQPFKTTNVKGRQMDGKSDKALLVPNAEAFVEDLEILGEGLVAGVEAQTERWNI	18	262144	262144	19	2
CL2082Contig6	RHOT2	Mitochondrial Rho GTPase 2	15	601.578	43	13.9902	19.7885	A0A1L8EYQ4	1.19166e+16	MKRDVRILLLGEAQVGKTSLVMALVGEEFPDEVPSRAEEITIPADVTPERVPTHIVDYSGVEQTEDELREEIAKANVVCIVYDVTDLETIEKMASKWIPMVNGNAERNSRLPIILVGNKSDLQCGSSMESILPIMNQFSEIETCVECSAKNLKNISEVFYYAQKAVLHPTAPLYDPEEKQLRPQCKKALTRIFTISDQDSNQILSDEELNYFQQSCFGNPLAPQALEDVKMVVKKNTADGVRENGLTLNGFLFLNTLFIQRGRHETTWTILRRFGYDDALELTDDYLYPPLRIPHDSSTELNHFGYQFLQKAFEKHDLDGDGALCPSELQSFFSVFPYTPWGPELPSTVCTAEGGSYLPLHGYLSQWTLVAYLDVHRCLEHLGYLGYPILCEQESQTHAITVTREKSIDLEKGQTQRNIFLCRVIGPRGTGKSAFLRAFLGQSLEEQQLSNKPPSFYSVNTVLVGGQEKYLILFEVDVDTEFLKTSDAPCDVACLMYDVSDSKSFNYCASIYKQHYMDSQTPCLFVGCKYDQGEVKQQHGISPAEFCHKHRLPPPYHFTCQGSPDRTIYSKLATAAAFPHLHDTELSTASFWLRVALGATVAAVVGFTLYKALARSK	18	262144	262144	19	2
CL4776Contig1	SMCR8	Smith-Magenis syndrome chromosomal region candidate gene 8 protein	28	978.57	71	13.7827	19.5978	A0A1L8EYN6	1.18018e+16	MRKIRITSAASYFPLVWVGKNGTIIEFASGVTSHDHHVSRLPRWLPPCEVFFLRIHITWRPGGKSTGTPPAERMIGSPDLMPFTMEEEYEDPFQGSSGLPEEYSVPLFPFSQNNSSPWSRLSGAKFSRDFILISEFSEQVGPQPLLTIPDDQRICGEFDLNYFSLRIMSVDYQASFVGHPPGSSYPKLNFVEDSKVVLGDSKEGAFAYVHHLTLYDLEARGFVRPFCMAYISMDEEKIMRQYMELSSDFSKASDCLKTGNRKAFANELEKKLRDLDYTRTVLQTEMEEQMKANDKGFYTTQTIDKANELASVEKSIIEHQDLLKQIQLYPYRKIKEPDFQPYEPESFQELDVPDESEQPLAPSDPEESLVEEETSGCHPRSSYTPKFIKAKSSKCFDKKLKTLEELVDTYFFTQTIDLLTSVEKRYRGDLSYLLMKQLEKGLLEQQMVSNFLFEDIATWDTKQSSVHCANILALAQALHIPKFLEEPGNLKNSASLESYKSSVESVPIKIKQEQFEEESHQETEELSVSGTPDNCEYNDVHIKGSVSSSESIEVLRTEKSVALLTHSESQPCLRVSPQIPRKKVGSRRTISEDSIEVLSMCPSESLIPEDFRPAYQFAIHEEEPDEVDVDGEQPCNSTINDENEPSANDLSGDPACCIVTKSSGLLEQTGNVTSVPNVDDGSTVVSVPPQSYRPMDHAFQGKFSVDGADNHSDKMSPLGLSSPEAESTYLMSSGESVRLSIEEYSDSTSYRSSTSTCSDRTPSPAPCVSGLSERHKRKAGQNALMFIRQYPFSHPAIYSLLCGRTLIVLGEEEAFVRRLVTALSIFVPNHGHVAKPVNTWLTSPLHIMDFQKWKLIGLQRGGSPSSTNILHSLNRYSRYASVLDADHKTLRCPVYKGAFLQRLADHRTQIRRGSTFYMHVQSMLTQLSSKAFLFTFCHHVHLPIQEKESEESIAQRRVAFLHQLLGLSEEDSKIVEYLSELLKMHYLRESGTQLIPVLRFDYIPNFLYKI	18	262144	262144	19	2
CL10306Contig1	MTFMT	Methionyl-tRNA formyltransferase, mitochondrial	15	801.474	59	13.5843	19.4145	A0A1L8H145	1.16914e+16	MGVCTPNWWVLFRVGYISTAGREILPWRSHKRLSGLTGNGGVRGFSSDCITAKAPLITQTAGKVGDMNWSLTTVGRKCLGCKKGYPNGVKASGTGAVKGKGIHIISTCGSGDRYYGREAGDASNCKETRSLMNCLQRRRFKGTMPIGNTRHFLNGRLSAIRHLRCAVRFYTETSERGSCEDQKKKHPPWNVMFFGTDEFALESLKILNQFSKSTHEPIIGRLEVVTLPTYLPKGLPVKNYAVNHGIPFHVWPQTGQCEQFDVGVVASFGRLLSEDLILKFPYGILNVHPSCLPRWRGPAPIIHTILNGDENTGVTIMQIRPKRFDVGPIVMQEVYPVPPRCTAKELEAVLSKYGAEMLISVLKNLPQCLEHSTEQPKEGVIFAPKITAAMSCVKWDEQTPEQIIRLERAVGFSMPLQAVWMGSPIKLLNFVEIPDSVKVSDSVSKPGCLQYHRAAQLLLVCCKDGWVGVRTIVLKRKLSASDFYNGYLHPWFVQKTDMQPEECRFHTLHLSPKAKIPKQKQVSQ	18	262144	262144	19	2
dsrrswapns_comp183841_c1_seq1	BTD	Biotinidase	6	228.428	20	11.4214	17.3506	A0A1L8FW84	1.04485e+16	MLQKYSAFCICILCCLVASLSGHIVAYYTAAVYEHHAILNQNSTTLTDRKAALEFMLQNLDIYEMQVAAAAEKGAQIIVFPEDGIHGFNYTRQSIYPYLDFLPPTHLLPWNPCLEPDRFNDTEVLQRLSCMAVKGGMYLVANLGTKVPCEPHHFQCPDGRYQFNTNVVFSSNGSFVASYFKQNLYFEYGFDTPNKEQYVVFDTPFASKFGMITCFDILFYKPAVGLVEKHMVKHILYPTAWMNQLPLLSAIQIQRAFASAFGVNFLAANIHHTELGMTGSGIYSPSKSFFYYDMTSENGKLIIGKVPVDPSEELSAGHNAQISFGTDNMYSNQLHWIHSEVCEAERGEHCRGSPLRHQMPPSVFQAEMMYDNFTFTPLPAVQGAVKVCSSSFCCYLNYTKTMVSNELYALGVFDGLHTVHGTYYLQICALVKCGGLEPETCGQEVTEAGTIINFQLWGNFTTKHIFPMLLTSGMTLHLPNSWGWKDAHCYMNNKNMSSGLVTAALYGRLYNQD	18	262144	262144	19	2
CL8293Contig1	ALKBH8	Alkylated DNA repair protein alkB homolog 8	22	519.688	46	11.2976	17.2284	A0A1L8HAY4	1.0375e+16	MRFMFLCSGSADGSVQLCQENIGSTDGTRPKLSKDEKKLLKKQAKAKHILLKHEGIETVSHPSQSLVVANGGLGNGVSRQHLLAVLERCGQVETLLMPPNKPYAFVTYSSAEEATKAYTSLSGQEICGGDSEQPITLYLSFVEKVDVKEVSPPLLPPGLIVIEDFVSPEQEKTMLESIDWDTDPSIQKSLKHRRVKHYGYEFRYDNNNVDKDKPLPGGLPDFCTEALGKCLQRGLAKHKHDQLTINQYEPGQGIPPHVDTHSAFEDEILSLSLGAEIVMDFKHPDGSVVSVMLPRRSLLIMSGESRYLWTHGITPRKFDVIQVSERQTVGTVSENSEALTLNKRSTRTSFTFRKIRHSPCDCAFPLLCDSRQTREEKSPPQVGELGASTLEREYVHKVYEDIAGHFSSTRHTPWPRISEFLQSLPKGSLVADVGCGNGKYLGINKDLCMIGCDRSNNLVDICRERQFEAFVCDALSVPFRDGSFDACISIAVIHHFATEERRIAALQELIRLLRDGGKALIYVWALEQEYKKNKSKYLKESKISQAASSDAAAANPEAKESLPIHTNRTSFHSQDLLVPWHLKQTNKNKVTGTHENKEHDPSSVYHRFYHVFCEGELEAMCNRLSNVVIRHSYYDQGNWCVVLEKQ	18	262144	262144	19	2
CL6257Contig1	NVL	Nuclear valosin-containing protein-like	23	646.885	60	10.7814	16.7141	Q7ZXI4	1.00652e+16	MKNCPGSPGIDGRLKYRLTQYLSSNKCGGYVDIAVVAADLQKLYRADYGRRKQNAFRIQVEKVFKVISSETEGIDTLEGTHLAKRAKRGDDGNLEISSDSTDSDDYADQPSSNHMNNSLLSLYRKGNLDSVLETPVKNDLPDTSTPAHPTKNARMATVGTPQGTKTPEAGWFIDKTPSKAMEQSILIDLCEDGAEASAQNENPLDLSLLESEKKRKTPKTRNGRKSKSKANDVDAEIENRLLNDKGKGKVPEVQHSSLRFEDIGGNEDTLKEVCKMMIHMRHPEVYQHLGVVPPRGFLLHGPPGCGKTLLAQAIAGELDMPILKVAATEMVSGVSGESEQKLRELFDQAVSSAPCILFIDEIDSITPKREVASKDMERRIVAQLLTCMDDLNSLAVTTQVLVIGATNRPDSLDPALRRAGRFDREICLGIPDEGARKRILQTLCRKLKLPEPFDFCRLAHLTPGYVGADLMALCREAAMCAVNRVLIQIKDQQATTEAAVEETDPQPGAVALQAEKQTTAPAQNELHRLLALLQEQTPLPEAELLSLCIEMDDFLGALPMVQPSAKREGFATVPDVTWADIGALEEIREELTMAILAPVRNPEQFKALGLMAPAGVLLAGPPGCGKTLLAKAVANESGLNFISVKGPELLNMYVGESERAVRQVFQRATNSSPCVIFFDEIDALCPRRSGHDSGASVRVVNQLLTEMDGLESRRQVFIMAATNRPDIIDPAILRPGRLDKTLYVGLPPPADRFAILKTITKDGTRPPLEADVNLETIASDVRCDCFTGADLSALVREASISALRQEMLVQEPHTNPGQIKVSQRNFEEAFNKVKPSVSKKDQLMYELLRQSLSR	18	262144	262144	19	2
CL11935Contig1	MED1	Mediator of RNA polymerase II transcription subunit 1	14	531.028	51	10.4123	16.341	Q6INP8	9840560981426758	MSSLLERLHSKYSQNRPWPETIKLVRQIMEKRTGMMSGSHQHLVTCLETLQKALKVSSLSAMTDRLESIARQNGLTSHLSPNGTECYITTDMFYLEVLLDTEGQLCDVKVAHHRENPVSCPELVEQLREKNFEDFSQHLKGLVNLYKVPGDNKLETKMYLALQSLELDLTKMAAIYWQATNATVLEKILHGTVGYLTPRSGGQVMSLKYYVSPYDLFDDGTGASISLSEGHAVPRSLGMNVSVTIEATTSMYKLPIAPLIVGSHAMDNKGTPSFTSITNANSVDLPACFFLKFPQPIPVSRAFIQKIEHCTGIPLIDGSHTFLPHYELVTQFELAKEKDPGPLNHNMRFYASLPGQQHCYFLNKDAPLPDGRSLQGTLLSKIPFQHPSRVPVILSLIRHQVAYNTLIGSCVKRTMLKEDCPGLLQFEVAPLSDSCFSISFQHPVNDSLVCVVMDVQDSTHVSCKLYKGLSDALICTDDFITKVVQRCMSIPVTMRAIRRKAETIQADTPALSLIAETVEDMVKKNLPPASSPGYGMTSALSGLTTPTSSYTSGQNSSLFNMGMKERHDSTGHGDDFNKVTQNPILTSLLQITNNTGGTLGSSPTQPQHTPPPVSSPASNTKNHPMLMNLLKDNPAQDFSNLYGGSPMERQNSSGSPRTELGASATGKPKKKRPRTGAEKMKNQTEDDFQRELFSMDVDSQNTIFDVGMAGDALDTPHITPAPSQCGTPPTVYQQSIPHAQSNMQRMVRIPSTDAIIPDVTDILSDIAEEASKLSGPGEDCPNLGTPVRDSSSSGHSQSTLFDTDVFQVDGGGGSGGENPYPDPVDLIVDSHGSPNSDSPNTFFNSVDFNPDLLNSQSQSGFTDDLNDDSSQSGDNDFKDFAGPGLASLNIVSGLPVDGGDGKYKMGLGADTLDFSIISTGGSKTLGGPDIQETQSRSQSPLLSNDLGKDRPQKQKVKESSNGGGAGGGLSGMQSAGMEGKSMKRSRTPSSDGKSKDKPPKRKKTESDGKSPSHITNRPFTPPTSTGGSKSPGTSGRSQTPPGMATPPIPKITIQIPKGTVSVGKPSSHGQYSSSGSSSSSSSKSHHGHSSLSSSASGKIKSNKSDGSSGMKIGSSGGGMYSGQSGQSSSQSKNSSQSMGKAGSSPITKHGLSSNVSNSSGSKTKPQGKPSVLMNPSLSKPNISPSHSRPSGGSDKMSSPMKPMPGTPPSSKAKSPIGSGGQHLSGGGSNSTTKSSSGLVSSGSLSQKPNSSSSSSSSSSSSSSSSSSSSSSFCGGVSQNLHGNSKGKSPSRNKKPSLTAVIDKLKHGVGTGGPGSEDPMDGGGGGGSTGAPSHGMSSKHGMVVGEFPTKREKSEKDKSKGSGSGGSSDPSKKGGGDSKGSVGTGVAKIIISKHDGGSPSIKAKVTLQKPEGGGDGLRSQMQKNYGSPLISGSTPKHERCSPSHNKSPAYTPQALDSESESGSSSIAEKSYQNSPSSDDGGGSGSRAQTEYSAEKHKKHKKEKKRLKDKDRDREKKKSYGMKPESWSKSPISADPTMAMSGGSMMSSDRGVRPTPSFLMDDDDLMDVPLTL	18	262144	262144	19	2
CL9251Contig1	QSOX1	Sulfhydryl oxidase 1	8	443.206	46	9.63491	15.5396	A0JPG9	9357929328877504	MGFSSSLCICGATLVLLLLTSVAPSQAALYSPDEPVVFLDTKARSYLLESRSFWLAEFYASWCGHCQNFKPTWSALAEDIKDWRPVVYLGVIDCAEASNSDTCTEFGVKGYPTVKSFKPFTKEISEGVEEKDHTIQALRETIIKRLEEQKDSRPPACPPLEPISAYEVEQFFITHQEDYLALIFEEASMYIGRETALDMVQYEGVSVRRVHRDQDDIVNKFQIPSFPALVLLCKNGSNTIVNMVEDTRSSYTNFLRSLPGVRKGNLPIIGMSSNNTTQQDNRRISDSSKLYLADLESAVHYTLRAEVSRFSILNGERLNALIAYVSVLKKYFPARPYGRTLISSMYSWLRDRAGTEVLYKDFQDVLDNKDKVEKAVLSSGVNFVWCQGSQSKFRGFPCSLWTLFHFLTVQAGEDKTANPMEVLSVLREYVKHFFGCRECAGHFESMAAESMSKVSSLDDAILWLWDRHNRVNKRLSGAPSEDPEFPKLPWPSKALCPLCQVEDGADELAWDSPNVLTFMKAHYSRENLASDYLEDEEVLLERQRNVTKKIETSKEKNESPFKLRYPSLITEDNKNENNPDADVPVHVKVEEEKNAGEANSFLRSLLPSRSLQGSVEHDSDGAIMPQILLDIPEEEFDHIAVRKRLLRRGIDGNSYINVGAEKGNLRWGKTLELGFSRLDISLCVVFYFLSSMCLLCMYLYMSLRKRCLRQRTFYP	18	262144	262144	19	2
CL11148Contig1	SORT1	Sortilin	11	385.226	40	9.63065	15.5351	A0A8J0U9I5	9355245731704546	MWIGDGTGIILVLTTFRVPLFVMTYTQSKLYRSNDYGKTFQDVTSLINHTYIHSEFGMAIGPDNSGKVILVADVSGGSNGGRIFRSSDSAQTFVQTDLLFHPLISVLYSPENSNFLLVLSVDFNLWISKDFGETWKEIHHSVCSAKWAAGSTIIFTIDGNNSCKADFRLMTLKRTSDFGQTFQVLRDRVHSFGLWGRFLLASVVELDGLNRKIHVSQNQGDKWNVAQLPSVTYEQFYSVLAANDDMVFIHVDDEGDTGCGTIYTSDDRGILYSKSLERHLYTTTSGETDFTNVTSLHGVFITSVLSEDNSIHSVISFDQGGEWSPLRKPENSQCDSTAKDKEQCSLHIHAQYSISQRLPVPMPPLSEPNAVGIVIAHGSVGDAVSVSRPGVYLSDDGGYSWSRVLDGPHHYAILDSGGLIVAVEQADDTVNTIKFSTDEGQCWFYYKFTNDSFIFTGLASEPGALSLNVTIWGYQPGVVHHIWMSYTIDFAHILHKACEERDYILWLAHSTDPQAPSDGCVLGCKDQYFRLRKSSVCQNGRDYTVSKVHSPCACTVDDYMCDFGYYRNENESECVEQAELKGHELDLCVYGEEEKLTTSGYRKIPGDKCTGGTQYERKEIDMKKKCLNAESIKVPTSSLVPVIISVVFVMLVAVIAVVLIIKKHVCGGRFLVHRYSVLRQNMDAQGDDPLDTDFGPPHRGSGFHDDSDEDLLE	18	262144	262144	19	2
CL6765Contig1	SPRTN	SprT-like domain-containing protein Spartan	17	602.524	63	9.56387	15.4652	A0A1L8G2K9	9313154717911934	MGDMQMSVVDPTWELLDPNPDIRALFLEFNDTFFWGQLSGVEVKWSARMTLCAGVCSYEGRGGLCSIRLSEPLLKLRPRKDLVETLLHEMIHALLFVTHNNKDHDSHGPEFCKHMERINGRTGANISVYHNFHDEVDEYRKHWWLCNGPCQKRKPYFGYVKRAMNRAPSSLDPWWADHQRTCGGSFVKVKEPENYPQKRKRKNDPTISEVNSSSHVKGKSNGVDIRTVIPFSGTGYKLFEPNKSDAPLKILNINPTKDKAAVPLLNHTPPSTNINGTFLTNKIGSAKSTPAQSILTKVSVANTKVFINLNGSPIKLPSGSKNKSHQISSKQKSVLPFFKMQKDNSFDLTLPSPSIQSTSQKPQKDISFGFTLPSQSFPSTSPGSNSENKEPLYKKLQMNDRESFIIHSGNKTNVNDNKSCTGPAATTASGLNHTIKVSCPVCGTEVLECKINDHLDTCTSSGPQKDILLDVSLPLQSFPSTSQGSNSAIKEPLYKKLQINDKDSFIIHSGNKTNVNDNKSCTRPAATTASGFNHTIKVCCPVCGTDVLQDKINDHLDTCLQNCNT	18	262144	262144	19	2
CL17194Contig1	LSR	Lipolysis-stimulated lipoprotein receptor	5	177.253	19	9.32911	15.2181	Q6GPK3	9164346808742372	MEGTGIAAFIGCLFLLSGSAYGIQVTVQNPFNVVILFQQITLKCNYQTSSTQPPIVVWKYKSFCRDRLTDALNPTSQDSQINSQLQQNNPGYNPYVECQDSSRTVRIVATKQGNTVTLGDFYQGRRITISNTADLSIEQTAWGDSGVYYCSVISNQDLLGNNEAYSELLVLDWLFVVLMVLGGFFVFLLIGVCWCQCCPHTCCCYVRCPCCPEKCCCPRALYEAGKAATAGVPSIYAPSVYAPSVYSHPSQVKMPPPGSVIQMGPVPPIYNGYGMDYDAASSVGGHSSQAPLIRDNDGVNSVRSGYRIQANQQDDSMRVLYYMEKELANFDPSRPGEPNNRFEKASAMSEISSLHDDDRRNNLRNDLGRLRNQPMTPIRDIEEESLIGSEYRRPPSSRQDPYDDRFRGGGPPLERRGRARSVDDLDDNDRRDRYAYRDQPPDSRNRRRRNSDDDDSSRGYSRTNQSRSPDPRDDYYGGRRSRSRDDLSELGHHHRDQEYDDRFLEDVLRRKQQRAGSRDGLDNLGKNGRSDGRRNRNDDNDFPPPPPPYTETESLSSRGKKLKRGEALSRESLVV	18	262144	262144	19	2
TC448385	ZNF609	Zinc finger protein 609	9	144.413	16	9.02581	14.8956	A0A8J0UQF1	8970137728274275	MSLSSGAPGGKGLDTNPVETYDSGDEWDIGVGNLIIDLDADLEKDQQKLEMSGSKEVGLPAPNAVATLPDNIKFVTPVPSGQSKESKSKSKRSKSSKDGSRSSQAASGLFPAGEANKKEAGGRSGESGSSSGTPSVSVAPSKNSEKSSKASRISSSSKKESGKAKKDKSEVGVGGEKEPSGVLQPAQGMVARTVALQEAAGAAVDHLGGGMAVDGGSTINVVGIKTEPEDPEAENCGIKKVKTEMVDSPVCASSGLPLHLLVPMVSSDISSPCEQIMVRTRSVGVNTSDVALATEPECLGPCEPGTSVNLEGIVWQETEDGMLVVNVTWRNKTYVGTLLDCTRHDWAPPSNVPVAETTTAPENKGPSNSSCSSSKTRAGTNGKGRRGSQNSSEHRPPPCGAADDIKASPSSASKRKNKPPSDIEVTSSSEDSKGSKRARTNSMGSSSTPVSLPLTVPLSTIKVEPATLDRNCSSPVLIDCPHPNCNKKYKHINGLKYHQAHAHTDDDSKPEADGDSECGEEPLHLDMGGCNGTFASQKGSLSPARSATPKARLSEPHSPTLPGKFGGKAVSKKKVGAEGDTDPGALSNDGSEDGPLAADDTSNDGFELQEKRLAEKDAAKKGGLSTKTEKPSASKSVKSARPIAPAIVPQPMYTFQATTFTASSPGSTTGITTTVVQAMPASPQLKPIQPKPTVMGEPSGINPALTPSRDKKKKDKKKKECREEDSPGPSLKSGRSEEGKSPYAEGMGDSSNKADGLLNGSETHQSRLASIKAEADKIYSFTDNAPSPLIGSGSTSSRIENPSPGQPMTPLHVVTQNGAEGASAKTNSPAYSDISDAGDDGEGKLDGTKVKDPDMIVKEGAKKTLFAQQPQSKDSPYYQNFETYYSPNYAHSSPSAINPTGQATSESQPIKVKKEEDLEVTEVKMKTEPPEEKKPELNITSQQPSVIQQRPNMYMQSLYYNQYAYVPPYGYSDQGYHAHMLSTNPTYRQHYEEHQKQRQSLEQQRSSEKKTEIAVRERESLIKDEWKHKSVPPTLTKAPSLTDLGKSGTSKAKELGTGSDSGKSVIIPKPEDSVKLPLQQGEGFKAKVSESGGHGGKDTAEAKSVGECNRQSGLDPALWYRQQEADSRLWTYVYPKYSDPLKSEDERWKEERERKAKEERARNKEASSKEDSKEGVSGDVKGLPGTEDPRGLPKDPRTSTHVPVSSPLTQHQSYIPYMHGYTYSQAYDSSHPSYRGMPVMMQNYPGSYLPPSYSFSPYGNKISSNEESDKSRASPSCKPTSESKALDILQQHASHYKSKSPTIMDKSPQDRDRSGCSVPGSTASSVGGCSSMGAPDRGGDRSSERPRTSPSQRLMSTHHHHHHLGYSLLPAQYPVPYTGLSSTAIVASQQGSTPSLYPPPRR	18	262144	262144	19	2
CL2833Contig3	PHF10	PHD finger protein 10	9	240.348	30	8.0116	13.7882	Q63ZP1	8303279885572069	MAAVVSAKPLCDSEPAIPAPPSVKEDNSNDTKDPEENSNDGSQPAKRRRMSGDSTPSCENSNQDFGSSYFPAENVIEYKWPPDETGEYYMLQEQVSEYLGVTSFKRKYPDLERRDLSHKEKLYLRELNVITETQCTLGLTALRSDEVIDLMIKEYPAKHAEYSVILQEKERQRITDHYKEYSQLQQQNTQKVEAGKVPEYIKKAAKKAAEFNSNLNRERMEERRAYFDLQTHIIQVPQGKYKILPSEMTKVSPYPVSLIPGQFQEYYKRYSPNELRYLPLNTALYEPPLDPLDPELLALDSDGDSDEVEEMKSEKKKTKGSSVRLSIDSSSMNMSESDNTQDTQEETPQPRPKVKEKSSTPRKEGSKRSVLSKSVSGYKPKSIPNAICGICLKGKDANKKGRSERLIHCSQCDNSGHPSCLDMSAELVAVIKKYPWQCMECKTCIICGQPHHEEEMMFCDTCDRGYHTFCVGLGALPSGRWICDCCQKVPATPKKGARKVKNSKEG	18	262144	262144	19	2
CL1299Contig4	SGOL2	Shugoshin-like 2	17	605.802	76	7.97108	13.743	A0A1L8EX21	8276038440735007	MALQTSASLATLQTVKDRMREKIHGSLKTVKLNTTLAAKIKTKTLNNSSILKISLKHNNKVLACALTAEREKARRLENDKMFLQKEVKMLHFQNALLRQNLSLLNKMLKDIDIFMNINLPAAIEISNIENSTDLSTLESRKSERFSNHSVFSLDDDQGFRMTGMALRVPSSSIGDRRTIIPADPVVEAPTENSILPNSSSLRERSLHKPIPDNLNVPSKESLGTSNEIKNDIPNIQNMELVPCEEFRVSDVLNSDICGFVTKRKKRSTASHSSTQSIKSDLNQYKYSRQESSNRVHCEQTTDSSIATNANYETPAVSEYDSQTDGYERQAIKRATMSFESPSNPKINSGQSEGSSDFVIEQHGEAIDPLAADPIHSAIVTEHTAEDKNVRQEKTLYDADMELTCSDSATIITVSSVSKTEKKSKSCIPIKQDGSSLRKVKHARREKTHKSKIKEVSSIDNKPFKGKQNETFDLEHNHQDSEHKSNNIQQDDDMLSKISTNFALIPQSTVDFRKTYVLTQPIKQEEAEIKCDTEIKGKQVLKHPYEEKRATSTNCILDQEPSNNMQILHVEHTEVPLPKENEQFKEIKCESAHAFIKPGQVKSSGTTAKISEISKKKHTKTGKIKTKQQEICLEMKKTEINTNADEKVNLKKTVDVSSSFLNMACSQAHIRRETYFVNTSEATGLTSAVEFVPKDVAHYRRGTYVINKPEDMANFQTGASVQPLGSLESPTTMDLFQSNKSNSFDNVHKTKPKNPNLEIALDAPNIKGHKRMLDNVTCKPVIEDNTLYSLSSISPADKRKTHILPAKEDVGHKQGTLVQESLIDLPVTQPCKKTRFFSGILRNDQDSFMLDMVSESILDSVVESNSFFEFPSASNTEDATFTIEKTLNNNPDLELPTFEECNPKWMAQPPGNFSVYNEKQQQNCEEQHSELQCEDQDQSIEEQETAVKPLQDLTNSTLGSLKQSPKFCSGEDDDSRASSRRKRNPVNYKEPSLGTKLRRGDTNTSTEFLHSPVHKEKKRPRKIKVKSEKC	18	262144	262144	19	2
CL5121Contig1	RNF157	RING finger protein 157	12	320.585	41	7.81915	13.5727	Q6INH1	8173460284873931	MGALASRQHAGVEEMDMPCNSLYRYPPKSGSYFGSHFIMGGEKFESSHPEGYLFGENSDLNFLGSRPVTFPYTAPSPQEPVKTLRSLINIRKDTLRLVRCTEELKTTGVEGSRPKVHYNVEFTFDTDARVAITMYYQATEEFQGGIPSYLPKSSNLQSDTVHFKRGVSQQFCFPSHTVDPSEWREEELTFDLDREVYPMVVHAVVEEGEEHLGHSHVLMATFEKHADGSFCVKPLKQKQVVDGVSYLLQEIYGIENKYNSQDSKVAEDELSDNSAECVVCLSDVRDTLILPCRHLCLCNACADTLRYQASNCPICRLPFRALLQIRAMRKVPGPHSPGGFSPIIAAPTSDSEEHTSEHVPPGYEVVSLLEALNGPLTPSPSAPPLRALGEARRPGGLPSYGSDIHLRMHSPLQHLCGGQALKLKKSISRSISQNSSVLQEDEMEKSFSEAEIQTPRKKTSQLAEENGVTPESENLTLSSSGAIDQSSCTGTPLSPTISSPEDPLSSSLAQSIMSMASSHSQQSQLSTDTVSSMSGSYTAGGMEEEEGGITPSPPAAASGSPSIEGELSPAESPEPHFVTVSAEEMDAEGNVTEEEFASPEEDDGQMTGRECDNNNAAGVTLRDVLDNVRGSEGCLADVCYSSIPGQQRSNPYHGSDNCISLQDDTQSHLSTKLV	18	262144	262144	19	2
CL5324Contig1	UBE3D	E3 ubiquitin-protein ligase E3D	8	179.568	23	7.8073	13.5593	Q5PQ45	8165435765670441	MELQTDAAVCPASGATSHVRDTGTNSQGDCDIVVRLEIRKNMQTASLIVGGLGSLIVDVSLSPSFLQIQTSEQSERFCIPADVKLLPSSCRIMHQIAGEGLYMQLKVETANNTDMPLLLKEILKIQNNYTFYCQSCGEVIIKEQQFFRVLPLPGENWSSLIEEWCCHPDPFANRSCLPKVNDCFLGDTFLLLNTANISDPIVENNEKSSVPRLADANALKSKENTKVICKRCKAMLGEKVSSDAIKYYITEIMIHPSSQGYCMISRMQFLESILVRLLMEHSNCRSTFRFCIQESDGKHFLLLWLLNTDTLLVESPRKPGTQNNCFFSDNNVMASSRALEARNAMRVLFLPCSENRNKQLADKWMNDTGAHPLTFPLNTCLELILLLSLNNTSLPNSLRFMNNWQVSYLKM	18	262144	262144	19	2
CL5041Contig1	MBTD1	MBT domain-containing protein 1	13	331.598	43	7.71158	13.4514	Q32N90	8100412728334784	MEKTKDPADRSSRSERKRRDSFGMFDGYDSCSEDTSSSSSSDESEEEVAPLPSSLPIIKNNGQVYTYPDGKSGMATCEMCGMVGVRDAFYSKTKRFCSVSCSRSYSSNSKKASILARLQGKPPTKKAKVLQKKPLVAKLAAYAQYKATLKNQSVNKAPVTVEGFSWGNYITSNNVIAAPVTCFRHAPMGNCWGDIAEGVRIEVPNTDSNLPTKVFWISGIVKLAGYNALLRYEGFENDSSLDFWCNICGPDIHPVGWCATSGKPLVPPQSIQHKYTNWKAFLVKRLTGAKTLPPDFSQKVSENMQYPFKPSMRVEVVDKTHLCRTRVAVVESVIGGRLRLVYEESEDKTDDFWCHMYSPLIHPIGWSRSIGHRFKRTDILKKQESNYDAPSHLFIKVKDVEQGSEWFKEGMKLEAIDPLNLSAICVATIRKVLAEGYLMIGIDGSEAADGSDWFCYHASSPSIFPVGFCEINKIELTPPRGYTKLPFKWFDYLRETGSIAAPVKLFNKDVPNHGFRVGMKLEAVDLMEPRLVCVATVTRIIHRLLRIHFDGWEDEYDQWVDCESPDLYPVGWCQLTGYQLQPPAPQSNKDGQSNVSKQKKKSKSQPYKGHKKNFRKPGNRP	18	262144	262144	19	2
CL1703Contig6	ZNF839	Zinc finger protein 839	17	401.127	55	7.29322	12.9738	A0A1L8F9Z4	7812819428210558	MESMADQQHYSIATELAPGPEEECGYLHVQLGSEVVAEKSLTQCFTDEVVGDMTQAAEVYYLQPDGSLLQGSEIVKDAALVRSSLNITKGSPTIKDAARQLQTAAQHVALGELNQSSLPRQLLKSIQLEMPSVQQLKTADQAVDQETQIQVNLHSQNSNLRVFQLKTRAEHGEIKHGLDSAIQILVQQPHFSETLKAKDTNKDTNKKTVNPVTLLKSQNYSVSVAKNMSKKKVSCNPEKLQKKDKCKKSKIKTRSGRISRPPMHKAKDYKFIKTGTLAHSSPSDSDDYSELSGEDEDRKTEHVSFASQSFTVKHTLFQCETCEKSYMGKGGLLRHYRLYPFHGQMQSSEINVSMPPGNEAEKRLFDTQKSKPSHLSKGPVSRGRPRRTGRCAARLGRPKKSLNSISSYSDIQLKTAKFKEFLQQYEEGDLKELVLPCLTKFVSVYDFLLSKVEDDQPGKSSFPFIYKEFEQLHSMVKLLAQEYVANTLESAEVPLEIKDYKVAESLGIKGDITGKYPSTDLTSESKTRSETKQKHKPECSDEEMLPPAKIPRMEGNVNESMNEGGIGEKFSSITDANGKCCHPDSTAMPSSDYWIKAVSPDTSESSLKSQVNCSLQEIVKDAVGTHINDFEDPVSSKDSGNSLIDPGLSECFLSNVTHTSILDLAVCEQDKSGLLFHGEVHTDPVNNPVTTEAITSEETVCLNESETEMLEAFQDEHAAQLLQTNIINIQASCIDGKCTVEHDNADQSGMSLTCGADAIVLPEQTIPPNTEGVDLSNYEYQAESIILTNTGTTTMHIEPIDTMLQMETN	18	262144	262144	19	2
CL3551Contig1	ALMS1	Alstrom syndrome protein 1	6	924.073	135	6.84499	12.4513	A0A8J0TCA1	7498168498759627	MESWYQLPAEEDASNFMPPFSETGAFANQTEFPTVEEGTLHSEPDETKGQALGLMHSLQFETQDSQLSPCLPLLISTSTQGHKLFDETLYQQSELEFAPLSGSLDISEFPGQTSKLLLISDALTLAAKEVSEDVADVTQTQNPLPFSTEGDHDSTSLHYLSQHPLPSSLEDVDFVQWSHTISESTKSEGLQAAAYNKQTAPPLQNLDMVFSQEDGSFLDSSVPAPVLLELLEKEVGVSGSSEVSSTSSSTENISNKMAGFRYTHQDLHLGEQIYSDSQPQRLAGSGKISEQYLLEGETFQDSSEIDFNMETLKDGESLHPNTNRSHPSGITVRLSNGPPPVLGKDLHKQLCTEIQQRYKERMLLKSSEGLNEKGATHDISSVTEASTDPNSGRDDTVVEVLSSVARNEMTISSRCSIERGHKDSEISPIVNPTAVDSSFIGRLAYPISQSTPGTFTGKTGRNQLTGRLMQIKAKLTGSNMSLNEEPPSNTPTAPVSTKPQSLQSSRGYAESSDSQTSLSPDRRRIQSLPSLNYIEKVGAWNTNQSFDALVLRGLTGISPKKKAFNAVADSLNHILSKQSGSALPKSRLSALSRATGSMNNLTATETEASGNPQLIRSQSCTSVPMGRADTDIQDKSVTPVTEGSDRLAESHDAQTVGSHSDEVVPLDYTSPEQPVDYKEATEKASSGQKSTSQTQQPKGDVGGSLVAMDRFSDVSSNNEFLTSSGSSGRTNQMHSLTSLELDNFVPLWPPPVKTPEEVKEINIEERIPTYLRNLGIDQSPSTILTPFALKGPIREPEFSPSDLRTIKGSTATPNRSMRFSEGGSQSAADISQSSVYSTASTTSVSIPMASDTGQDSPLLFVEMFSQFSSRSTGDRPVSQCDMTTRFGEDNETLQCGLKSKDVATGIVASEFQSVEIPAAPPLSMELQGDMENPEALNRVKQLIGHFECKTISPDRHVSNTSDIEAADFFGMAPVSVTPLQKPASADSFGSASVSGIPLQIPALDDSYGLVAVSGIPLQKPTSADSIGSVSGIPLQKPALEDSFGTVSITGIPLQKPTSADSFGSVSGNPLQKSALEDSFGMASVSGIPLQKLALADAYGSLSVSGILLQKPASADSFSSASVSGFPLQKLALDDSYESVSVSGIPLQKLTSADSFCSVSQIPLQKAASAVSFNFESISGFPVQKPALDCVNDSFVGAKTLKEIRKLLAEADTVGLDELGHSYSLSSQVKGIPGSSSSMWLKSDDSIAPSEVDTRFTSLGHGRVPEISWDTSLRSSLKSDKDSPVNVGWDDSLASIDQFKDSIDLENKLEGQNQPIAQLKQERLFERSEPEGFSEVMNVNKGQLYPPLHNGSSGATEGTSGLLRNVTSVVGGLEKALAKTALSYGRAKEEVTESDDSSADSLAGRVKSLLKKDSSLMNKTRTGTRTDGNETRTRASVQLKLANRSSIAETILNEEDRRRIEEIKRELMEGAKESQLGQNAFHADGMASDHWLKSEPFLLHLTPSPDLSQSNQRTQPEVMEGAPESLAPLTTPGTLYKVNGETSGNEECQRLGEPCVPPLLQLSDLGPREAAAAQRELSQQGAPQSSWEFSKPVTSITFSSRKRSSPLSLSSSSERGYPTEIPPVGTDPQKLIPSAAAKSLCVPDNCTPVLDAQNTAVPQLQHRHYQHTPDSSQCAHHGQSTDNESSPALPSTPRLHDVPLVVSIDQSSHSVQADGQRSDTEGNEERVRSSAEPFISAASSPAKKAISCVHVQISPKRENYKELHFGPKLLTSSACVNDLANDKLQAEEPDLSASCATNLQGKEGTLIKQEHADEELKFSSPQFHPKPGGSCTTRPIASTLTTPESAAPVQFSRIPLHDATTQITTESPAKTTFSAEIFIDSREKEIISRSSDATASTTPERQPPYSARLSPATDQPLLVPYRPHGSPELFYVPYTDGLSRISPVSTIESSHTGSNDAVSPKFPAEVLGSGTDSLSDSAMVLHREGIYSKGSSPKLAWKQRTASHTANALETSPTRPTMRHALEQDPEHQTDSFTALTQRDLSFELNSRLDHQRESQTEENEFFSLKPEIDLSREQRYDMNSPAESSMLRKAKSISAPFTKSFQSPEVTGRRPQRGQVSLYSLDGSSVTDNGEHSLTRARYMSVTQESYDHKHLHKSQPNVNQSDDSEQSLDDLWARYTNRKKLEQSETKSNHELSLVERLDRLARLIHNSSSHSLLSAKDEPLADLEQNKNRVKERSWEGSGKKGERWYDMKLSGTDPRVREGYSLNEMEDSNSADETSVGSGFYPLLRSAKSDSASYQTETATQTGSEVTSQTSESSSVATLNTVSSSVSTIDTVRLINAFGPERVVPSSRLSRLYNAIDHQKRRSEESTGKHSRNSATRTDTGELHRNVYKTPDSASSVSTSDNSWQPRPVLKNKRNNKYVNKGVQAGNLEIVTSATKRKTRDVGTVFPSPRWDPHEPRSQGHIEKEERSWGSNVFTKRVGSTRQGTAQGLSWFVPAENLKSDPRKENRSDIKKAPSVRWYEPVTDAKPWREPLREKNTEERFLKRVGGQLNGSRLDPPENKALRPFAKVTLQESLETHRPDFIFRSGERVKRLHLLSEERKLQTVFHSEREKLFNQPAKAGEWETQQQQLQDYRLNQKNRMIPKKEMVQHAKRIYEQLPEVKKRREEEKRRREYQSYRLKAQLFQKKVTNHVLGRKTPWN	18	262144	262144	19	2
CL5119Contig1	PALD1	Paladin	17	479.268	76	6.30616	11.8069	A0A1L8FF15	7110144177898772	MQQSQPWRLWSMGTTASAAQQAPSTVPSSENGQGNGNGNSNAEDRNSLSAQSFQNVGIHNKAKSIITNKVAPVVISYNCKEEFQIHDDLLKANYSVGRISETMPEHYLVQGKYFMVRDVYSKLDVLNTTSSCGAPNFRQARGGYEVYGMGQPSLNGFKQVLQKLQSDGHKECVFFCVREEPVLFLRLEDDFVPYTPRRKENLHENLHDLEKGQRAENLELAIRKELHDFAQLSGNSYCVYNDIEHFKDDPHSIKIQCEEDIHVTEEVYNRPVFLLPAYRYHRLPLPMDGASLETQFDTFVHFLRENPSLLLLHDASHPPPALLFSCQTGVGRTNLAMILGTLVLYHRKGACEKQTTSQDTNVLPKQRFQVIQNFINMVPNGEAIVDEVDKAIELCSEMHDIKAAIYEFKKKLEGIGEGYQIQGSSTKEYFLKGTLHSLERYFYLIAFNYYLHEQYSLAFAMSFSKWMCTQPWIYRLQATLNLSELTLSGELITKGARVLVLDDRFSPDVLSTLKEMNVANFRRVPKMPIYGTAQPNSKSTGRVLSYLTDAKRKYSNILWVNLREDIILEGNEQIFTPREPDYLEQQIAVPAASPEQLEKLEATVANHVLTSQKWLEVCLEQEKQMKMFKTCRTMQEIFNHHRSTYPGLVYRRIPIPDFCAPREQDFDMLLQSMKSMLAEDSNAAFVFNCHGGKGRTTIAMVIAVLTLWHFNSIPEITEDEIVSVPDAKYTKGEFEVVMKIVQLLPDGHKMKKEVDMALDCVSETMTPMHYHLREIIICTYRQIKTAKNAKEIRLLQLRSLQCLERYIYLILFNAYLHLEKKDTWQRPFSTWMYEVASKAGVYDVLNQLGFSEFENAEDQPLCRLRYRWQQQNTNQLPFRGEFI	18	262144	262144	19	2
CL1357Contig1	RNF8	E3 ubiquitin-protein ligase RNF8	12	239.126	38	6.29279	11.7907	Q6NRG0	7100372084939890	MADGGSGMCWCLRRCGKNQEVLLLPDGEEVTMGRGLGVTYQLKPTLCPLMISRTHCLFKQNARDEWTVTDNKSLNGVWRNKERLEPHKAYTLSEGTLIQLGVPPPNMESAEFEYILVREHLDKVSGSLIRPLPGKTKATRTKRKFPSEDADASGNEGPSNFSIPKFCRVSRDGEDSAKSLRTSHKQPKASGVEPELNDSVETDTVSPTQQQCCRSTLQLSRVRETMEEIRRLNVQIQEKQIKMQEKLNHPQESQLGSNSYLVVQKELQALRNQLSNEQEQHLQSVKELKEIFQEEQQSMGSQKQAEEEHLKEQLAQALQEHTQLMQELNRNKNDFEQIIQAKNKELQETKEEKEKVCAQKEEVLNHMNDVLDNELQCIICSEHFIEAVTLNCAHSFCSYCIKSWRKRKEECPICRQEILSETRSLVLDNCIDSMVDKLSPEMKNRRAALILERKEMVQAEESNPVLVVSDSSSFLSDTFYISSSSSDSDELGSDFWMVNEEEEYEESLFGCGTDELDSSDFESDDDDSFLIV	18	262144	262144	19	2
CL4871Contig1	SLC27A4	Long-chain fatty acid transport protein 4	20	304.766	51	5.9758	11.4023	A0A1L8F1B4	6866471763155526	MLRVASCTALLLLLKKALGLPWFQSVGAVLVFYLGSGGWKFMRIFYKTIRRDLWGAFTLVRVKLQVRKHLRERNTIPDIFHECVKRHPNKTALIFEGTGASWTFRELDEFSNAVANFLHAEGFRSGDVIALFMENCNEYVGLWLGMAKIGVEAALINFNLRLDALEYCFSVSNSKAVIFGKEMSQAMCDVHSLMGKPVHLYCFGEGDSKTVPVGTEFLDSILQSASRHPPKGPGRSFTDKLFYIYTSGTTGLPKAAIVVHSRYFRMAALVHYGFSMRSDDVVYDCLPLYHSAGNIVGIGQCLLHGLTVVIKKKFSASRFWDDCAKYNCTIVQYIGEICRYLLNQPVREAESQHRVRMALGNGLRPAIWAEFTSRFRIPQVAEFYGATECNCSLGNFDNHVGACGFNSRILPFVYPIRLMKVNEETMELIRDAQGLCIPCKPGEPGQLVGRIIQSDPLRRFDGYVNEGATNKKIASDVFKCGDMAYLTGDVLVMDDLGYMYFRDRTGDTFRWKGENVSTTEVEGTLSRLLGQADVVVYGVEIPGTEGRAGMAAIADPNSACDLEKFAKDLKKSLPAYAHPVFLRILPEVNKTGTYKFQKTEMKNEGFNPHSVKDALYVLDSQQGRYTPLTPDMYSRIQTSKFKL	18	262144	262144	19	2
CL6Contig19	KLHL11	Kelch-like protein 11	11	267.786	45	5.9508	11.3714	A0A8J0TSP0	6847838134159123	MAEATAIALIPSPQQQQQQQQAPQPEAECQDGAPEEWEAEMFVSGTHCSELAWRQNEQRKQGQFCDMTLVFGQGGREFPAHRSVLAAATDYFAPLLSGQFEESRSGRVEMKWNSEPGPDLETVEAVIQYMYSGHIRVCTGNVHDVLNLSDRFLLLRLKEFCGEFLKKNLSLSNCVAIHSLAHMYSLTQLALKSAEMIRRNFFMVIQDDEFYTLPFHLVRDWLSDSEITVDSEEILFEAILKWVQRNSEERERYFEELFKLLRLSQMKPTYLTRSVKPERLVAGNDACLKLVAEAVEGHALRSENLQVGQFQPSANHMSSYPRFGQNMDVIMVIGGVTEGGDYLSECVGYFINEDRWVNLPHVHNHFDGHAVTATDSYVYVAGSMEPGFAKTMERYNPNKNVWEQVSNLITRKHSFGLVSVKGNLYSIGGHENFIPGFKDVTVYHPEQDKWQILESAPKILRDVKAVSVEDRYVYLTARTPVDCGNEDGLRTITCRYDIESNNWQDTDSLPVLDNYCAFQMAVAYTNFYDTASCCPKSYSASVDEAQSKISRLSPSEILESLPPEVLSIEGAAICFHKDDVFIIGGWKNSDDIDKQYRKEAYRYCAERRRWMLLPPMPQPRCRAAACHVRIPFRYLHGTQKYPMPQNLMFQKDRIRQMQEMHRQTVRLNRSQIEC	18	262144	262144	19	2
dsrrswapns_comp204745_c2_seq2	L3MBTL3	Lethal(3)maligt brain tumor-like protein 3	18	240.907	47	5.12568	10.3229	A0A8J0UIQ6	6216446154163995	MSQGPVSDFDLMNALDWRDGIATLPGSHIKFRLSEFGTLEIITDSDSVVTAILPQSGQTPGTDTHSSSLSIPSQVIKIEGKDPEMEKKPAEESSPAVQPTEEQPTAPVQQTIASGSSTCTENERPQRLRRKRKLLMDSGDEEDGLDEEEMNHWHDKMKANLKSRKTSKQTKTAPPTKKKLWNWVSYLEEEKMPAVPLKFFKEHQSFPQSRNNFRCGMKLEGIDPEHPSLYCVLTVAEVQGYRMRLHFDGYPDCYDFWVNADSVDIHPVGWCERTGHKLLPPKGYKDGEFSWPSYLKHCKAQGAPKTVFKSYNTPVTPSGFRVGMKLEAVDRKNPSLLCVATIADIVENRLLIHFDSWDHSYDYWCDASSPYIRPVGYCQESSITLTPPPEYKDPKTFSWEAYLEKTGAQAAPARAFKPRPPHGYQPHMKLEAVDQRNPTLIRVCSTVDKDDNRIKLHFDGWSSLYDFWVDVDSPDIHPVGWCAKTGHALQLPPGASDMPAVAGQGCPIAGCTGIGHVRGSRYGTHYTAVGCPYSEVNLNRENFLQDRLSGERPSPVQSATRSRRPGTPSPATDTSDFPQSRKSPIPVDESWGRSNPWEGTEWLEEEMDTKPQIKRGSHTYIRLQIIKQETDGTDCEVSLEQALHQSVFMTSLSSDPGHRIHMCWEQQCYLLPEVSSYTAQSVGKWSADEVAQFVHQLPGCKDQSSVFKDEQIDGEAFLLLTQSDLVKILGLKLGPALKIYNSILMFHTLTQD	18	262144	262144	19	2
CL5464Contig1	ZC3H6	Zinc finger CCCH domain-containing protein 6	7	426.438	88	4.84589	9.9541	A0A974HH94	5994361761196689	MAFESLFSRPPNAVIDKNMTDSEHAGDEREDGELEDGEIEDLGVEEKPQKIKETEDHGVVKTHRKSRKRKRKVRPKKKEKRHRREKHRHNFPESDSSEYSDDSDTEHGEKSHKDTMYRDYDVHYSQHGPGSYITSPNAKHKTNANDYDGYSNYSDGNYNEEEEDDFAEQLKHYRQVKENSNMAEPPFKKNNVKGIQQGSEQQQTGFVYGRGRGNQKKFKGRGRGVHKGQNPYFQDGFQEDTKPVKKWVNLSQDFINLHTVEHKGKQICKYFLEKRCIKGDQCKFDHDAEIEKKREICKFYIQGYCTKGDNCLYMHNEFPCKFYHTGAKCYQGDNCKFSHDSLTDDTRELLHKVLNTEEVQHADENGASEIQRHGTKFYNPPYYGMQYQGCHQPMYNSEPLPESGPLSQNPPLPSASNFTSSNLTGVKAPFNASTMQNPVINNQRDGYNLSSPPFLQNTEDRAHNVQHTNSYQFSQNAPGFYDNYYSQQAVHNTQSCNTPETTQNILFASMNKKPDGVEQIPSQLQRSISRDEDDISNWYTSSEEEDGSSVTSLLKTLRNQANIAKLNSHEQQPQPNNCDPRLAKDKAVRMQASDPRVKCTQAQNPGNQGDSISTDRRVMHDPRKLKSGDTLANSNVKTDSAQVHSGSKVNQKGIDDDEDDAEKELREKAAIIPLETLPGVTLRDPRCKLWQFSHIKMDILLTKPNFAKLIVWAPEDLLPVPPPKPDHVSSINLPLPPLIADQRLNNKSKSLPNEFHQSCHDLRLDPRLETKAKQAVLVAKNSLPDQGGSNMTNKLGDPRLQKNPQSRLQRAASHDSQLANVKDSNSSKADPRTAAARPAFSTAPSLCKSDQSSLPLYAPKLSSPNPRLGTPSSILKSINLYDPRNTEMSVAISDSKPTTKEPKEESQKNLGNMSILCKSETEKLDSSMQPASSTEELAQQNTLEENEEKLVDPPNEKSISDKPQSVADAPEPQTSAAPAVHNLPVQALAGLMRPQYNDPRQVKPAGQVTQIQETDVDGKPDDKPLKDVFKTFDPTASPFC	18	262144	262144	19	2
CL448Contig8	NCOA3	Nuclear receptor coactivator 3	7	216.534	45	4.81187	9.90876	O57539	5967055024938171	MSGLGENSLDPLASETRKRKPSSCDTPGPGLTCSGEKRRREQESKYIEELADLISANLSDIDNFNVKPDKCAILKETVRQIRQIKEQGKASSNDDDVQKADVSSTGQGVIDKDSLGPLLLQALDGFLYVVNREGSIVFVSENVTQYLQYKQEDLVNTSVYSILHEEDRKDFLKNLPKSTVNGVPWFSETPRQKSHTFNCRMLVKTSHDHLEDGSNLDARQRYETMQCFALSQPRAMIEEGEDLQSCMICVARRITTAERAFSANPESFITRHDLTGKVVNIDANSLRSSMRPGFEDTIRRCIQRFLFHSEGQPWTYKRHYQEAYVHGLSETPLYRFSLADGTMVTAQTKSKLFRNPVTNDPHGFVSTHFLQREQNGYRPNPNPMAQGIRPQMNPNLPNTMNSMPPQAMQQQNRNYGMGDPNSMAQMQGMRYKSPGNMAPVNQAPGVQQSPYQNNSNYGLNMNSPPHGSPGMNANQPNLMVSPRNRASPKMASNQFSPVPGMNSPMGSSGNAGGGSFSSSSLSALHAISEGVGSSLLSSLSSPGQKVENNSNMNMPQQGKICNQDCKSPSGLYCEQGQVESSVCQSSGREHLGEKDVKENIFEGSESQRSQAESKGHKKLLQLLTCFTEERGQSLMSSSSMDCKDSSNVTSPSGVSSSTSIGVSSTSNLHGSMLQEKHRILHKLLQNGNSPAEVAKITAEATGKDVFQETVSSAPCTEATVKREQLSPKKKENNALLRHLLDKDDWKDPLAKDIKPKVEHMDIKMGSCSSSNVPTSSQDKEVKIKTEPGEEVPGDLDNLDAILGDLAGSDFYSNSMSSRASDLGPKQPVFQDSPTLAMRSPDSMQGSRPPFNRAMSLDSRSSTPPVRNVNSFPMLPKQGMIGSPRMMDGQDNFGVMMGSGPNRSMNQHPGGDWAMQNSAVNRLEPPNVGSVGRPGPDYSSAMTRPAMGGNMPGLLTRSNSIPGSRPVMQQQQHILPMRPNDMAMSMGSNPYGQQAPSNPPGSWPDAIMMNQGRGGAQNRQLGRNSLDDLLCPPSTVEGQTDEIALLDQLHTLLSNTDATGLEEIDRALGIPDLVSQGQALEPQPDSYQPQGSPVMIDQKPPMYGQHYAGQGAAMSAGGFNNMQGQHPPFNTVMGQMNQQQGMHPLQGMHPRANLIRPRNNIPKQLRMQLQQRLQGQQFLNQNRQALEMKVDPMNPGGAGVMRPVMQTPVSQQGFLNAQMVAQKNRELISHQIRQHRMAMMMQQQQGQPQAFSPPPNVTASASMDNPLGGPPMPQAPPQQFSYPPNYGINQQTDPTFGRVSSPPNAMMSSRMAPSQNPHPQTTQMYPSPDMKGWPSGNMARPNSFPQQQYSHQTNPATYNMMHMNGNGNHMGQMNINSLPMSGMPMGPDQKYC	18	262144	262144	19	2
CL4793Contig1	SMG6	Telomerase-binding protein EST1A	12	486.329	109	4.46173	9.4353	A0A1L8HD78	5681937310359235	MAAALERVRISASDLRDILAAGESVRSGDNMKEIKEPRVRKGYRRPDIEIYKPGLSRLRIKPKIDTAGEDGNHLEEYRGEDCTENLPSMVNGGSVASLIEDHRKDAGDLEQNGLSCGLSEDQDRKVTRRTKKPDQQIYQAGRRGQLPVKETVSETTKEDFIRKTEKLKIVDEEEHEKYTTKDSKPANHALSQEEGNSNNKGEKWKKAERERTNKTVEDLSKAKTDEDERKIGSTKRYSHSDKRRTRTRNCSTSSAGSNNSSEDALLTNVNKVRQERTKPVGDRREKGRLKKQVSLSSTDSFEEDVSEYFESPLSNRYREKKKQLPGDKGLVSKGSSDRRSVSRDNTEKSTHVESALRASRNEENNRRRDGRAARPHNSDLGKEQVREKSAEPTSKGRGILILPANTDLSSAVEANHNNTKPLFIPNGNKGLRARGRGGGNRRLWDPNNPDQKPALKHQSPQLHFLDTDDETSPSSQGEAYQSLNQPSYYKFQNSDNPYYYPRSPFPYGGFSMPYSVGTRNGMYPGAYYSGYPPQPGHFASGPYSGSPLTPEEMERQVRTLQQQELNHMLRMADNQELQLSNLLSRDGFSTEGLNKMALLRSELFQVYECCLLSNIELSDQHNVDQLLWKNVFYQVIEKFRHFLKEPSSDSEEIRRKLLQVLDEGTAFFDSLLQKLQMTYQFKLEEYMDGMAIRSKPLRKMVKFALISAQRCMICQGDIARYREQAADTSNYGKARSWYLKAQQIAPKNGRPYNQLALLAIYTRRKLDAVYYYMRSLAASNPILTAKESLMSLFEETKRKADQLEQKQQKERGASHTNDDATRSEIWIHPIRGGRESGERDALDTLSPSDLNKRFLLSFLHAQGKLFTRIGMETFPLVVNKVLKEFQALLQHSPSPIGSTRMLQLMAINMFAVYNSHSKDCQAEDYRSVMQEQATSLGLSMFSLLVSRCIQLLKVLKKAQHSAKGKGQTMEEEEDDIKVSSFLPDLKELLPSVKVWSDWMLGHPETWNPPPNSLPDLKEPMIDVWGVLAEFCNTLTSVNQSEVPLYKDPDDDLSLLILEEDRLLSGFVPLLAAPQDPCYVEKTSDKIIAADCKRVTVLKYFLEALCGQEEPLLAFKGGKYVSVAPVPDTIGKETGSPEGNQLEDQDDVVIEEYEEDSEPESSGAEHGFRELRAKKQALARKVEEQKRRQRKIQAVLDGKTRLLQLEICPLFLVPDTNGFINHLPGLEHLLSCQIYILVIPLIVIHELDGLAKGQEFDQRNADHARALQEKARKAIQFLEQGFEAREPYLRALTSRGNELDSIAFRSEDISGQKGNNDDLILSCCLHYCKDNAKEYMHSRKDEPIRLRREVVLLTDDRNLRVKALTRHVPVRDIPAFLKWAKVG	18	262144	262144	19	2
CL4791Contig1	ZFYVE21	Zinc finger FYVE domain-containing protein 21	2	103.277	24	4.30321	9.21666	A0A8J0T914	5550270965868496	MSTVRDGKKLVRSPSGLRMVPENRAHCSPFCLEEPPWVPDKECPRCMHCDAKFDFITRKHHCRRCGKCFCDKCCSKKVPLPRMCFVDPVRQCGECSVISQKEMEFYDRQLKVLMNGATFSITHGCSEKSETSVCRLSNNHRYLFLDGESHYEIEVSRILSVQILTEGFTPGDKDIHTYTSLLESQCITEGGNSRAIGMLLQYKKQGSDDLKQMKFTTSEDINCNKKMSASWLAAMHKAAKLLYESREQ	18	262144	262144	19	2
CL6420Contig1	SMC6	Structural maintece of chromosomes protein 6	13	361.749	98	3.69132	8.34457	Q6P9I7	5025098094121625	MGKRKDGSPIAPSSQRKKQRQEVDDPYDEEDYGQAGPSVSNDYGQRKKQRKEADNSHTDSDYENSVSCASSQRVSASQSGTGDVGIIESIFLRNFMCHSMLGPFRFGPNVNFVIGNNGSGKSAVLTALIVGLGGKAAITNRGSSIKGFVKEGQTFAEISITLRNRGQDAYKPDVFGNSITVQQRLTTDGSRTYKLKSATGAVVSNKKEELTAILDHFNIQVDNPVSVLTQEMSKHFLQSKNESDKYKFFMKATQLEQMKEDYSYIMETKSRTHDQVENGGERLRDLRQECIQKEERFKSIASLGEMKEKLEDLKNKMAWALVTESEKQIKPFIEQISTEEGRTVKYEQKIEECQGKVINAEEKFRAKQEELDKITQEAVALKPQGIGLKEDVQKKRKSYNESEVLYNRHRMELKRLERDAEQLHKRIEELKKSADNDSESEKMARQKEINQIRERMKALHDKDITTNQQIHQFQQAIEKYKEERARIGNEERNIKQRLEQHKRQLKELHESKTDRLKRFGQNMPALLAAIDEADKLGRFRKKPVGPLGACIHLKDQELALAVESCLKGLMFAFCCDNHQDERMLQNIMSREYPRGRRPQIIVNEFIDHVYDVRQRATFHPDHPTVLTALEIDHPVVTNCLIDMRGIETILIIKGKDEAREIMQKRAPPRNCREAFTGEGDQVYTNRYYSSDSRRATLLSRDVEAEISHLEKELRNFGSQMATFQQRAQSVDKDIKENEGILRQYHNSKKQIQIDLRPLLERISELENVEEQPSIDIATLEGEAEENLNKIELVKQEVELAKEKMGNLKSFLTTAEINYEEIKKKISSVAEVAEPVKEDLHRVDQEVENCKRHRKHYEEKLKEHLDRIQKRKEEVAAKEQELEVKISQAKCICPERIEVSRTARSLDTEINRLREKINSEEVLHGNREEIIKQYHEAKERYQDVEGKVKHLKRFIKLLDEIMAQRYKSYQQFRRCLTFRCKIYFDSLLSQRAYSGKINFDHKNETLSITVQPGEGNKAALSDMKCLSGGERSFSTVCFILSLWSIAESPFRCLDEFDVYMDMVNRRISMDMMLSMADSQRFRQFILLTPQNMSSLPSTSLVRILRMKDPERGQTTLPFQPLNQEAEDEE	18	262144	262144	19	2
CL5758Contig2	SPPL2B	Signal peptide peptidase-like 2B	3	87.752	24	3.65633	8.29323	A0A8J0TPR3	4994182417982869	MKLLAVVLSWGFFVTEVVGEYGMVHVTSEKSSSSSKDYCILFNSQWARLPQDLAKAGLLQLQNETEIALCLPSDVPEGGFINRIPMVMRGNCTFYEKVRLAQINGARGLLIVSRETLVPPGGNQSQFEEIDIPVALLSYSDMLDIGKTFGKSVKVAMYAPNEPVLDYNMVIIFLMAVGTVAVGGYWAGSRDVKKRYMKHKRDDGSDKKHDDETVDVTPIMICVFVVMCCSMLVLLYYFYDHLVYVIIGIFCFAASIGLYSCLSPFVRRFPYGKCRVPDNKLPYFHKRPPVWKLLLAAFCIMVSVIWGVYRNKDQWAWVLQDILGIAFCLYMLKTIRMPTFKGCTLLLFVLFVYDVFFVFITPYLTKRGESIMVEVASGPSNSTTQEKLPMVLKVPRLNSSPLALCDRPFSLLGFGDILVPGLLVAYCHRFDIQVQSSRIYFVACTIAYGIGLLLTFVALALMQKGQPALLYLVPCTLLTCLAVALWRKELHMFWTGSGFVKDLPQPPLVVNPSGSDACLEEKTEDQEHEEDTDRHPAEPHFSDLETSKLNEQQENPDKALSQAEQIVYPDKNHHPRSSDMDVIATVPELPEPSLEIERNISDAAISTELQSTSALFIETPTMQKSHQ	18	262144	262144	19	2
CL4046Contig3	SHCBP1	SHC SH2 domain-binding protein 1	10	203.507	56	3.63405	8.26044	Q6GPE9	4974438759508627	MAEAEAQFPPLQDGDDFFHVGSDRCSEELRDVKQVLFQEEDDSASDYGSYKRLGKVTSRTVPAGNMLFPDLFQTNNLLFYERFETYKDYMLGDCKPSEVKEFIAEYLEKALKPSGWNAIWHTDVFDVLVEVTDVEFSSLNAIVRLSEPFLCESHVSSIALESIKDLLDVKDQRVPLQEIRVVFDESGLYNQTALAIEHLRFFYQQIWRPWDEEEEDYFDYFVRCVEPRLRLHYDILEDRIPSGLVAEYSSLLLQCEEVYMQFTNLRNNLSNKDSDSESELDNVSMVEGMKMDNEMENLKRKLKLIENPLLRYLFCYQRNSGCHNVQAKGPRPNGGKVIHVVSTSMSILTLQCLTRERLQPESGNKDLEIQFHRDPLEAVNACYEGDLVIICPGLYAVYGLINIMDSIEIEGYGLPDDVVIEKMGKGDTFVACSGAHIKISNVKFVQHEAVEGIITIHSGKTELDNCVLQCETTGVTVKKSAELLMKYSDLYGAKGAGMEIYPGSKCTLIGNGIHHCRDGILIKDFIDVVCEIPKITMENNVIHNNEGYAVVLVKPSLDIEKNSHNEELEGGHLDDDDKMIEEQTSSNILQPNLNKAMGVEDKAVEHTNNLEKDQGNLAIAKEEVECEYAIDCEEAEGNQVIATELVANTRRKTKLHKKRLSTLGIVTADDKLTSQEIFVSIVGNQFKRNGKGTFGTFLF	18	262144	262144	19	2
CL4317Contig1	ASAP1	Arf-GAP with SH3 domain, ANK repeat and PH domain-containing protein 1	9	351.345	101	3.47866	8.02978	A0A8J1L1Y6	4835530640000016	MMPDQISVSEFISETTEDYNSPTTSSFTTRLQSCRNSINVLEEALDQDRTALQKVKKSVKAIYNSGQDHVQNEENYAQSLDKFGSNFLSRDNADLGTAFVKFSTLTKELSTLLKNLLQGLSHNVIFTLDSLLKGDLKGVKGDLKKPFDRAWKDYETKFTKIEKEKREHAKQHGMIRTEITGAEIAEEMEKERRLFQLQMCEYLIKVNEIKTKKGVDLLQNLIKYYHAQCNFFQDGLKTADKLKQYIEKLAADLYNIKQTQDEEKKQLTALRDLIKSSLQLDQKESRRDSQSKQAGYSMHQLQGNKEYGSEKKGYLLKKSDGIRKVWQRRKCTVKNGILTISHATSNRPPAKLNLLTCQVKPNADEKKSFDLISHNRTYHFQAEDEQEYIAWISVLTNSKEDALNMAFRGDQSTGESSLEDLAKAIIDDVQKTSGNEVCCDCGSPDPTWLSTNLGILTCIECSGIHREMGVHISRIQSLELDKLGTSELLLAKNVGNNSFNDIMEGNLPSPSAKPSPSSDMIARKEYITAKYVERRFSRKICSTGAEKLNELLEAVKSRDLLALIQVYAEGVEIMEPLVESGQEPGETALHFAVRTADSTSLPLVDFLVQNCGNLDKQTGKGNTALHYCCLYNKPECLKLLLKGKPTIDAVNHVGETAIDIAKRLKATQCEELISQGLAGKLNPHVHVEYDWNLRQEEMDESDDDLDDKPSPIKKERSPRPQSFCHSSSISPQDKLSLPGFITPRDRQRLSYGAFTNQIFMSTSTDSPTSPVADGPPLPPRNAGKGNDMGPSAADKTLNKFERLSSSTGTTKTALGPRVLPKLPQKVALRKIDTSHHLSMDKYNQQPEIFQKSPQPGDLPQKPQIADLPPKPQPSDIAQKPHVGDLPPKPGELPPKPQLGDLPPKPQDLPPKPQLKTLPPKPNLAEVMSKPAAGDVLPKPHSHEANQNAQPVDVTHNAQHTDHTPVQKQVPETSNNGPPPLPETPVPLPRKINTGKNKLKRVKTIYDCQADNDDELTFVEGEVIIVTGEEDQEWWIGHIEGFPDRKGVFPVSFVHLLTE	18	262144	262144	19	2
CL37Contig10	MYO1D	Unconventional myosin-Id	18	340.319	103	3.30407	7.76623	Q6GPA1	4676820922133117	MAEQEGLQYGKADFVLMDSVTLPEFMENLKLRFEKGRIYTFIGEVVVSVNPYKNLPIYGRDTIEQYKGRELYERPPHLFAIADAAYKAMKRRCKDTCIVISGESGAGKTEASKYIMQYIAAITNPSQRAEVERVKNMLLKSNCVLEAFGNAKTNRNDNSSRFGKYMDINFDFKGDPIGGHISNYLLEKSRVIVQQLGERNFHSFYQMILGAPEQTLRSLHLQRDISSYAYTRSLAQLKSSNNDAGDFKEVAEAMKVIGFKPEEIQTVYKILAAILHLGNLKFIVDGDTTLIENGKVVSVVADLLGTRSEQVEKALLFRTVATGRDVIDKQHTEKEANYGRDAFAKAIYERLFCWIVNRINDVIDVKQQDASLHGKNTVIGVLDIYGFEIFDNNSLEQFCINYCNEKLQQLFIQLVLTQEQAEYQREGIPWKHIDYFDNQIIVDLVEQQHKGIISLLDDACMNVGKVTDDMFLEALNKQLGKHAHYSSRKVCATDKALEYNRDFRIRHYAGDVVYSVVGFIDKNKDTLFQDFKRLMFNSSNPVLKTMWPEGKLSITEVTKRPLTAATLFKNSMIALVDNLASKEPYYVRCIKPNEKKSPALFDEVRCRHQVEYLGLLENVRVRRAGFAYRQVYDKFLHRYKLISSLTWPNHSLPSDRIAVERFMVDCGLNHDAAYGKTKIFIRTPRTLFSLEERRSEMLIRIILFLQKLWRGTLARRRCKRIRAGLTILRYYRRYKVKSYLREVMHRFNGVKNSRDYGKHVKWPTPPRVLRRFQEALQNIYNRWRGYQIIKSLPPAEIPKVRAKVAAFENLKGHRVDMGLQRCWEGSYLASNQENARNSNQFVSRSNELQRKDKFMQALFSCHVQKVNRFNKVQDRAIFITDRHLYKMDPGKEYKVMTSTPLYNVSGISVTSGKDQLVVFHMKDNKDLIVCLGCSGQGPYDSRIGELVGVLANHFKSERRPLQVTVSHPIQCRQHGRSCSITVETKINQSQPQFTKNRAGFTLSVPAN	18	262144	262144	19	2
CL10156Contig1	FHDC1	FH2 domain-containing protein 1	4	158.811	54	2.94094	7.20181	A0A1L8HLN4	4336927709121412	MHVMNCVSLVNDKENGDCNVVITELMVEQLPLPPPQPPPPPPPPPPLPFQHVPPPPPLPGAPPPPPLPHQEGNEHGNNSKRNRMRNFFWKTIPEEQVRGKNNIWTMAARQHQYQIDTKTIEELFSQQDEPKSRLIKPKGNLRSSFRETKEEVSLLDSKRSMNIGIFLKQFKKSTEEIIGDIRECRCDLYGPEPLQELLKLSPESEEVKKLKAFSGEVAKLSMADAFMYLLIQVPNYSLRIEAMVLKKEFDSSCSALRNDMKVIVDATQELMSCEQLHAILFLVLQAGNIMNAGGYAGNAVGFKLSSLLRLADTKANKPGMNLLHFVALEAQKQDASLLTFSENLPLVGEAARLSIDNIEAEFKSLSTKTKSIKDQIKKEPELFKQMEVFLQNAVKKLKDLESLRAQLKKEGHSLIDFFCEDKETMKLDECFQIYRDFCDKFNKAVKENREREIQDLRQQKKLEQKRSSWLTCENTNFGRSCSENDVEILRKAEDFLQQRPQSSLNRSSSTRRSRLSLGVAADRELQMHLEASQVEETSKFNSLPRSHTHKPRPTVAWIDSKVEKDHSLNVLQRRNETRDTLEQIPTLVITCLEDDRNIHTANNHVQQQQEKADHNNNKAELHQNRTDLKQPSPVSPFVVTMEEHELVKKLEQFDLSGTMCENTELLHKTEEESNDALSLCSFSSTDENTITLSKNKDICKASNFMSNSNGDTNLNQSTRISESSSASEITEHTPCFFVADSTENSLMRDSTGGKDLISESEETEIIQKVLSNDDEKNFDLVAKIPVSGKLESKENNAKKAGLTKETTLQNKDNLRKTSSLKERTSSTIRTNISQSSNTVSTKPVRMLNDSEHVNMRKVVPISKSNRAGSIKHTELRSSLRDSPSSDSKQTLRHSLRGKSENVPKNSYSPSEEPKLQRGDSFILNGSRFQRDQLQRSNSVKKPAAKPVRNICKPKPEETKLCRSTAKSALSNTEVGKMPPAPPIKSPSSSSSTPSFARNTVASSKRAKSDSTPPTKVTTMSRSGSLRQSKLKSDPISKEANTNDDGNVNTPKRANSLRANGRPKEPVRDSIPETDQKEKSIVEKSSIKLKDTGKATLGKLLKPLLK	18	262144	262144	19	2
CL10544Contig1	POLH	DNA polymerase eta	5	130.873	52	2.51679	6.51036	Q6DCL9	3920537961654308	MESGQERVVALVDMDCFYVQVEQRMNPALKNKPVVVVQYKTWKGGGIIAVSYEARAFGVTRNMFADDAKKLCADLQLARVREAHGKADLTHYREASVEVMEVMSRFAVVERASIDEAYIDLTDSVQKRLREMGVAPISGELLKNTYVQGFPQCGMDRDSLSKEELRRHGLEQWLESLPVGDPHSADVKLAVGAIIVEEMRAAVEEETTFQCSAGIAHNKVLAKLACGLNKPNRQTILCQGSVPGLFSELPIGKIRHLGGKLGTSIKEILDVEYIGQLTQFTVQHLQNHFGDKTGSWLYSLCRGIEDEPVKPRQLPKSIGCSKNFPGKTSLSTREQVQYWLLQLSLELEGRLQKDRDANNRVAKLLTVGLNQMGKRLYGSMSRCCALTRYDAQKISSDAFVLLKSFNAAGMHQAAWSPPLTLLQLSASKFSSTELPSSGITSFLSKEASSSQKPPSPTPRRSSATETSSPKTPKSQRKDTESRTPSSIQLLFQRAAEKREIREEKVPPTNMPGSPSGSPTELNTTSNMASGCQSFLKQQTQELQEAYNFCSRTDSEPNGPVDGAAENASGPVLTATGEHESCCTTSALQEASLAGHSEEDIMCCEKCGLKLLVWEIPEHMDYHFAQELQDSFSAPSPSRAPPVCAPALTPLARSKNKAKKSLASNAKRPRTDGNRTLDAFFKSPK	18	262144	262144	19	2
CL4824Contig1	IGSF3	Immunoglobulin superfamily member 3	3	150.521	70	2.1503	5.87909	Q5U5A3	3540385793912578	MGTAAGLLLAALLLAGTSWAQREVNIQQGPLYRAEGSQISIWCNVRGYQGPSEQNFLWSIYLPSAPEKEIQMVGTSDPSFSYAIYSQRVRSGDIYVERVSGDHALLHIRQLQEQDAGEYECHTPNTDPTYHGSYSAKMNLHVIPDTLTVSSPAQTLQKVEGGSLQVTCEVSQNSSQHTHLSVSWLRISGGEEHEIISLTQNLSVRAGPTYAQKHSVGDVRMDKLGDSTFRLTLYNLHPSDQGEIHCVGTEWIQDPDGTWFPLTQKRSEGTSVTVQPTDKEFNVRLETERRTYGAGDMASLRCIIDAQNPAERLFAVSWAFNSSLIASQSPGGVPSLTGEYAKREDRGEVRVGKDSDIVFSLKIFHLRPEDSGKYNCRVTERERGPSGELIDRESKRPKNIPISVLPLRTSLTVTVTANSSSVLEGVRLSLTCSVASLAGPQSRISASWHLQDKQGRQREVVRQDRDGVTWAGEQYRERLGTGELRLIRSGSDTFSLELEGSQRTDTGSYECRVAEWVPATDGEWQLLGERSAQANVDIMALETGFAVTAITRTPGVSYFDSFDLQCILKPHYPPWVGVSVTWRFQPAGGGDTHDLVTFSRAGGVQWGERAGSFRGRSVVEKGDSTHTVKLSVSRASDSEAGKYQCVAELWRWEYRGTWTQLAERASNLLEIRVQRPVPRLQVSKVTRTLSVVEGSQVTLSCSIRSQTGPDSRFAVLWFMRQPSGADGKLIVRSNTGMEYGTYAEEASLKGRLQLEVTAPGHYTLTLQGAHADDSGSYYCQVEEWAMDPNQAWYRLAEEASGMTEIRVRVPDANLQLDQIPRNVSALEGQSFTVTCHVLNRTLPDSRLSLEWLSWWAGHMERRALVRLTVDGVTILGSVEEENVAPGLPSRMQVSQPSLGLYALTLRGTEVQDTGTYSCLVQEWLQDPRGQWYKRTEERSGATYVSVRQPDPALQLDSSLLNVSLMEGGHFDLDCVVSSRSRPDSQLAISWSLQGASRGAEQETLLNVDRSGVWAPMAPRWEGRLQQLQLSPTLFRLHVPRVGQGDSGNYTCLVQEWLQGPRGNWYLLAQDESLIGWIRVQSKESNLQSTICANDALFYLVFFYPFPIFGILIITILLVRFRHRPTSKPGEGKNGVPLLWIKEPHLNYSPTCLEPPVLSIHPGTID	18	262144	262144	19	2
CL10845Contig1	CNKSR2	Connector enhancer of kinase suppressor of ras 2	13	145.559	69	2.10955	5.80664	A0A8J0U3T6	3496758184675110	MALIMEPVSKWTPSQVVDWMKGLDDCLQQYIKNFEREKIAGDQLLRITHQELEELGVTRIGHQELILEAVDLLCALNYGLETENLKTLSHKLNSSAKNLQNFITGRRRSGHYDGKSSRKLPNDFLTSVVDLIGSAKSLLAWLDRYCHADQDDIDNLKKRWIGHKLDKSPFAAVTDYSVTRNNVIQLCLELTTIVQQECTVYETENKILHVCKTLSSVCDHIISLSSDPLVSQSAHLEVIQLSNIKPSEGLGMYIKSTYDGLHVITGTTENSPADRCKKIHAGDEVIQVNHQTVVGWQLKNLVNALREDPSGVILTLKKRPQSMLTSAPALLKNMRWKPLALQWYDEEMKTYSWTRISPLISRSPTSGVATPSSTISTPTKRDSSALQDLFIPPPPAEPYIPRDEKGNLPCEDMTRHTVGKPVSKGSESPNSFLDQEYRKHFNVVEEDAILYCYEYDKGRSGMQGRRESTPTYGKLRPISMPVEYNWVGDYEDPNKLKRDSRRESSLLRYISNDKVIQEEYMLQRGTKKDTGKKSKKKGEKNKSPSHYALIPAVQMDSLCHDVVNPSVSDAASYHTFQQSSLQHKSKKRNKGPVSGKSKRRISCKDLGRGDCEGWLWKKKDAKSYFSQKWKKYWFVLKDTSLYWYTNEEEEKAEGFISLPEFKIDRASECRKKFAFKACHPKIKSFYFAADNLDDMSRWLSRVNLAVSSYAERERIKQDQGSINYWSESDQEEVDTPSTPKQDSPPPPYDTYPRPASMSCVSPFVEPKHRLSSTETSQSQSSHEEFRQEAAGSTTDSPVRKTASQRRSWQDLIETPLTSSGLHYLQTLPLEDSVFLEPAVVSPDHRRQSTLPAQKCHLQDHYGPFSLAEGKQSQVQSGSGAKPRSFTLPRDGGLSHCAPLSPVSILEPLESSPKRETRGEAKSDQPGKAEDASQRRRSSYY	18	262144	262144	19	2
CL362Contig6	CLEC16A	Protein CLEC16A	6	132.341	79	1.6752	5.00077	A0A8J0U143	3011463743251300	MFGRSKSWVSGGSSRSSSLHSLERLKYMYHVLTKNTTVTDLNRNLLVETIRSITEILLWGDQNDSSVFDFFLEKNMFVFFLNILRQKSGRYVCGQLLQSLNMLFENINHETSLYYLLSNNHVNSIIVHKFDFSDEEIMGYYICFLKTLSVKLKNHTVHFFYNEHTNDFALYTEAIKFFNHPERMVRIAVRNITLNIYKVSFNNQPMLHYIRDKTAVPYFSNLVWFIGIHVIELDKCVQTDEEHRNRGNLNNQVSQHLDHLNYLNDILIINCEFLNDVLTDHLLNRLLLPLYVYSLVTQDEPGDRPRISRQVALYLLSQVFLTIHYAPLVNSLADVILNGDLSVFSSKAEHDIQQSSGESSIRCFIKPQETLEKSLEIHRQRGKKYLQKRPNYKNVGEEDEEDKGSEEISEDPDNAKGTESSSKGTKTSGETEEIEMVIMERSKSAEKSAITEENTTDEEKSAAASGAEAGQNRPFLDMVYSNLECTEDDYYTLFVLCLLYAMTHNTGINPSMLEKIQLSMQPAQENRTYNHVLAERLIRIMSQAAQADGKVRLATLELTCILLKHLVLNDNGCIIKDVHLACLEGAREESVHLLRHFYKGEEIFLDMFEDEYRSMTSKPLNVEYLMMDESILLPPTGTPLTGIDFVKRLPCGDVERTRRAIRVFFMLRSLSLQLRKELETQLPLTREEDLIKIDDVLDLNNSDLIACSVVTKDGGQVQRFLAVDIYQMSLVQPDSKRLGWGVVKFAGLLQDMQVTGVEDDSRALNITIHKPASTPHSKPFPILQATFIFSDHIRCIIAKQRLAKGRIQARRMKMQRISALLDLPVQPSTEVMGFGHSSSAAAQHMPFRFYEPSRRALSDLAMPRTGFGSVDKVPGFAVAQCVNQHSSSPASSPSPPSSGSSSGSTGVCDSVTTSLTSTPSTLHSPSDDASVCDQPQLTSCSQEEGADEAQAAVSKPRKTSLNTEKTNLAPSLTPAPQPTISLISDENADALSADSLTLVPPVDPQSIHWISCMLQAHTESETANEMDDGPIVLPDTEQAGIMETK	18	262144	262144	19	2
CL4201Contig1	RRNAD1	Protein RRNAD1	4	87.8113	53	1.65682	4.96513	A0A1L8FCB1	2990002207785644	MTERLNIMSNIKSLTPLQQKQLAENIARVLSVYGFITDSYIIEFFTDNLWEKLPESWRSSLSDLSSPELADQLLSNGNRDTISYRSAWPLSLLALKATAHCLAFPRIPINEAANKNKKRPEEFWENHCQSNKLDPLFRKHVKPKKQHEIRQLGKLVRILSDLTGCDQVLDIGSGQGHLSRFLSFGQGLSVTAVEADQHLVKMAAKFDHDFMYMLDKKSHLIADLFPNPPRQVMAWVDPKASWEDLAKQLGECSCECGGRFKAQRISRHADLGSRISTENSGDCLGVNSVGSFHAPQSASEINSHSSHGLSEPSAFKPGPCSCLKGRLLYSPLDKFLLTGLHACGDLSVAMLRHFARCPSVVAITSVACCYMKLSTCEMPQPPGVLSSSHPTQATQPEEYGYPLSCWVAQLPGHQLSYKAREVACHAIEDYRQRLRGESSILRTHCYRAALETVIRSIDATIRRPGVQTIKKAHELPFKEYAREGLKRVGLDPDTTLDEVLVDRMLSQHQKVVAFFSLALLLAPLIETLILLDRMIFLHEQGFHCDLIPLFKPEFSPRNLVLVATKAGPSPVNLLEQLKDLGERTGKDLLSDAGKNSAVR	18	262144	262144	19	2
CL8163Contig1	PTGFRN	Prostaglandin F2 receptor negative regulator	5	51.135	35	1.461	4.57646	A0A8J0UBM2	2755943570291982	MRLTGRLFFLLFCFRAGCVWSRSVHVPSGPMVRVEGTSVSIPCNVSDYEGPLEQNFEWTFSSSGGSSVTVLSTFDPTFTAPSYAERVSARGIQLERLSHNVVLFHIGVLSKSDEGEYTCSTPSTDATISGNYEDKVRLRVIPDTLTVWRTKGRQTGSRTVTEGGSFQLQCQALLDDLLEHTHLSLTWQLQGPEGTASDVLSLSHLGRFQAGPGYEERYSSGKVRLDTVGGDGYRLTVDGVRSSDVGEYSCVVRTWVLDPQGWAQIQEKKISVSRIEMESIRINVTVPASVVSVNLGEPLLLSCLVWHNSAGPVYTRVRWFQSSDLKTGPGEPQELLGGHDLDPTHEGASTHLLEVPRGWDTGDYTCQATVWAPSSNGTWHPVIEKSSEPIKVLLNLTVPELEVSLNATLIPQFSEEPTELVCHMTGSDGARLSVSWYYTPSPQNRAPQPLLLGTLDQDWMVHVGDHYKERLESGGVILSRKSPQTFVLRIQWTSNGDRGQYHCVGTVWHQQQNESWTPSREVASNPLSISWEQEEYLLKVKASVTKAVATSGGTFEMQCYVVAQNIPSPRYSVQVTMERSGPHGASGPQVLLLSREGVTHRKGESFGKAALEKVKEGEYRFRLYQAQEAGTYLCSVTAWTQGGGGGWREAKNQTSNPVALQFQTSGLMFNVTAHSDSPSIYQGDRAEFWCIITMGGPGVDTDSLAFDVSWFAQRPGPTVVLLVSVDRWAQVEQRRRNGSSEVAIERVSPMEFRLRIFGTEEDDGGGHFCSVTPWVLSGTGVWSRQSVLTSNVISLSVRMDLLNTFKYPLLLGGTMAVLVGLLSCLIGYCSSRFCCKAKPVPEPRKEHRRLMSMELD	18	262144	262144	19	2
CL8409Contig1	IPP	Actin-binding protein IPP	2	52.6702	37	1.42352	4.50002	Q6GNZ5	2709913362097426	MEPETETKASTSVRTLDKHAQLILAQMNQMRQKLEFCDVQIQIGDIRFGVHKLVLAASSPYFEALLAGGMKESLIDVVQIQGLEPNSFQLILDFIYTGSVNISTENVEELMTAADMLQLSHVVELCCDFLTEHTEPANCIGFFQFAEHLACHPLLEFTESYIHTHFTEVQTGDEFPTLTKDQLVQILQNEELCIEDEYQVFSAAMTWIQKDIVTRKRHVIEVLEPVRFSLLPPKRLQKAIEDITDFSLRVALQTLLREYCEPSLSPKDKKLCNFLQTSRVRPRRKARKFLYAIGGYTRLLGGRWSDSRALSCVERFDTFSQYWSTVSSLHQARSGMSVAVLEGRIYVIGGEKDSMIFDCVECYDPVSKQWAAVSSMNQPRCGVGVCSSHGAIYALGGWVGSEIGNSIERFSPEENAWQVVGSMAVPRYNFACCERQGLIYVVGGISHEGVELRSAEVYDPITRRWMSLPPMGTRRAYLGVACLNDCLYAVGGGNESQDALNTVEKFSFEEEKWVEVAPMKIPRSGVSVVSVNGLLYAAGGRSTKQNFTAPVTTDTVEVYNPHTDSWTDIGSMITSRCEGGLAVL	18	262144	262144	19	2
dsrrswapns_comp215568_c1_seq4	SIAH1	E3 ubiquitin-protein ligase SIAH1	2	32.4034	23	1.40884	4.4699	Q6GQJ5	2691774674182126	MSRQTATAIPTGTSKCPPSQRVPALTGTTASNNDLASLFECPVCFDYVLPPILQCQSGHLVCSNCRPKLTCCPTCRGPLGSIRNLAMEKVANSVLFPCKYASSGCEVTLPHTEKADHEELCEFRPYSCPCPGASCKWQGSLDAVMPHLMHQHKSITTLQGEDIVFLATDINLPGAVDWVMMQSCFGFHFMLVLEKQEKYDGHQQFFAIVQLIGTRKQAENFAYRLELNGHRRRLTWEATPRSIHEGIATAIMNSDCLVFDTSIAQLFAENGNLGINVTISMC	18	262144	262144	19	2
CL645Contig4	ARHGAP21	Rho GTPase-activating protein 21	3	160.792	153	1.05093	3.69661	Q6DFG0	2226097423172554	MATRRAIVPEQQQEPSSPASEISKNKDGQEQSEMVSPMEEEGFCWPGPKSVALRRTSDGFGFTLRHFIVYPPESAVHTSIKDEENGNRGVNTGRPRNKLEPMDTIFVKQVKEGGPAHEAGLCTGDRIIKVNGESVIGKTYSQVIALIQNSDSTLELSVMPKDEDILQLAYSQDAYLKGNDSYSGNAHHIPEPPPLCYPRIKPAASVMAQPVEVPPSGTSLAKQQSSRPVRTATTQPDRSYRVEIQVPPSPTELVKSNTAVCVCNEAVRTVLVPSEKVVDLSSNRTNRAGPLHRTEEVRYGLADPSILKRTTSPTSSIPHVQMVPTARQFDNAGVIGKPPSYGGHAENMFSTRPTAQAEGSPSPTNHYSSPGPHQQIDWRNYKTYKEYIDNRRMQMYGCRTIQERLDSLKAASQTTTDYNQMLPNHFSGQSRRRSTSHDRVQQSVQMRQRSVSQERLEDPVLMKEWPRSASQDTLSSAVASRNHRSESWDYHARKGDFDQFIVETQSNGERKHNYKWSGFTEQDDRRGITERPRQHSFHMSLRSPNFTMAPVPYTSFAHPLQKVHPDVKTIQPTRQNSYRSPHPRPAVSDRSGFAVSKSNSVKIPTPCASKSYSPSVRSDDGIVIDQKPVNYMHVSGPQNFQRKTQTESASGFQLDSVKTSMSASSSPPANTKPAKQVKHSTATSQNVDVKKTPSPEANAGDSDAVLTPVDQVVLREKPSPGQQTSPPIRQQSYIFAVNEQEGVSDTTCWLPNDARREVHIKRIEQRKASGSNSPGNSLASIPFIDEPTSPSIDHEIGNIPASAVISISEQPLPTITTVPPSPTSPVPLMRRHFSHDHDSIRPSILEVNSKTERSKSCDEGLDDYKEEGKLGLKQGSSLKGVQARENVPSSEDSESRKDSSSDVFSDSNKEGFLYFRQVTTEKGKRVSGSIRPWKQMYVVLRGSALYLQKDKKEQTGHSSAQSDEEQLIGINGCLIDISYSETKRKHVFRLTTSDREFLFQAEDRDDMLAWIKAIQENGNLNDEQTDQASRVLISKRIKEYNTMMSSASNKSEQSPKAPRQTLSIRQPFRATRPDGKLQSPHSPKQESERRLFSKDDISPPKDKGSWRRIMKNPFEKKPITGGTFGVRLDDCPPAHNNKYVPLIVDVCCKLVEERGLEATGIYRVPGNNAAISSMQEDLNKANTDIDIQDDKWRDLNVISSLLKSFFRKLPDPLFTNEKYNDFIEANRTEDPVERLKTLKRLILDLPDHHYETLKYLSAHLKTVADNAELNKMEPRNLAIVFGPTLVRTSEDNMTHMVTHMPDQYKIVETLIQKHDWFFSDESADEPITTVHEESTVESQPVPNIDHLLPNIGRTGLSPGDVSDSATSDSAKPKGSWGSGKDQYSRELLVSSLFAAASRKRKKPKDKPQPSSSEDELDNVFYQKELSQVEFQIPDKQNVDKDADLKAKANALSFKDADNIKGTNIITEDKLESDIMHSESTSPCLPKLLEPPKENHRLQVPSDDKTIPQISFQMEESMSDSGTMLSNSSQASAQRSKPKVVSPEFKGHDFLTADVSSITSDYSTTSSTIYMTGLDPNPISPEVQSVAESKGEEADDERSELISEGRPVETDSENDFHIFASSLAFNRQHRSKEEDPPRNVQANAEGSPSCTEGSITPRLDTRRFSSHKLIECDTLSRKKSVRLKTDSECSAESKNEETLSDAHEVMKKSRSPINVDTTANNEPEEPAWRIKITDRLKLRLKASADDMFGIGSQKAHAAETRKKKNIRRRHTLGGQRDFAEISVLNAWKINEPSSKEVELSAVDRLKPKCPSQDLSISDWLARERLRTSTSELSTVEPEEKHISETTGQKESVSPSPPPSSSPSQVSTADIPTGSESPSLGTAPQSDDQMNGDSFQSKNKNNFSPAVDAHPHKLSGTQVVRSRFYQYL	18	262144	262144	19	2
CL3689Contig1	ARID1B	AT-rich interactive domain-containing protein 1B	6	90.4517	90	1.00502	3.59113	A0A8J0VG82	2162579652976143	MIMAAQVVSAIAASPATNANNKGKSQGLPGLNQDMNSGGPGPVPGSMSGLGDGAAANSSTNNNNNGDHHHHNSLLHHLHHHHLHREVSLTTGTPLSSGNSNNTNNNSSLDGGLKEGRNSAVSPHYHNVDIGGGVPNHKFKGSSRSGGDYLAPISHPLHPPHHHAHHPQQHPSHQAPHHLQQHPPYHPNHPHPPQQLNQLQPQQLSGTIQQPSPNKSSPGGGSSSSEASDMENQQQQQQHGGGVGEDCSNSAAAAGKDVALASQGDSQPRRATKADEDDLQQGKMRVGEPVSGQYEHTVLGGGQGNGSSNNNNTTNNNNIGGSSGGSLSSSSSSSSSSSSVSEFNSYYGSTSTSRAGPCFDQHGRQQSPGIGMMNSGTAAPNSSIEPIQNSHDGFGGDGSHYEQHYQGSYSRAAAAAAAAGGGIGAYGSSAAGYGLLSSSRQSSSSGSSGSSILMGGGGTSLGKAPGASNAGGFQRYQGQNPHPSGATPTLNQLLTSPSPMMRSYGGSYPDFGSSGAPQQLSGSTQGVGMGKDMGSQYGAANTAWGAQQRNHPAMSPGSTGQNSNRPQGSPMDPMTMKRPQLYGMGNTPYSQTQQSSPYPGQPYGSPQRYPMGIQGRTQGALGGMQYPQQQMPPQYGQQGVSGYCQQPYYNQQSQPQYLQPQAQYLSQVQQRYPPQQDVSQEGYGNRPQPPSMAPGKNNNEDMNLMQQERPSSLPDLSGSIDDLPTGTEATLSSAVSASGSTSSQGEQSNPAQSPFSPHASPHLPSLQGGGPSPSPVGSPVGSNQSRSGPISPASIPGSQMPPQPPGSQSESSSHPALSQSPMPQDRGFISAVQRNNQIPQYGPQNTGPPMSPHPPPPGGQMHPGMGSFPQSNLSGSYGPQMGQYGPQGNYSRSPSYTGVQNTNYSGPGPGMNMNANSQIHGQGPSGSMSMGRMPGSAIQNRVYATNMGNMPPNSSSMSQQGTPGMGPPMPSVNRKAQEAAAAVMQAAANSAQNRQGGFPGMNQSGPMGSNSSYNQSMSHNSGMMNSQPSPYNMINSSTGHLGLVEMINTGESKMVSSLKLDGKEHSPAPPEAKSKKASSSTTTGEKITKLYELGNEPERKMWVDRYLIFMEERGTPVANLPAVGRKALDLVRLYFSVKEIGGLAQVNKNKKWRELATSLNVGTSSSAASSLKKQYIQYLFAFECKIERGEEPPPEIFNPGESKKQPKIQPPSPANSGSYQGPHTPQSTGSNSMTEMSIELKPPTPASTPHGQLQPMPGGRNSAVSVQDPFSDTTESSFQKRNAMTPNAPYQQGMNVPDMMGRMPYEPSKDPFGGMRKVPGSSEHFMAPGQMPNSNMQDMYNQTPSGVMSNMGMSQRQQFSYGPGGYDRRSEYGMGAEGSMGPPGQNSMAPSNSDPGMYSPNRYQGQQRHEPYGQQYPGQGPPSGQPPYGGHQTGMYPQQQNYKRHMDSMYVPQAKRHEGEMYNMQYGSQQQDMYNQYGNSYSGQERRPMQGQYPYPYNRERMQGPGQMQQHSMGSQFMGGSMQSSASEGAQQTMWASRNDMPYSYQVRQGPASATQAGSYSAMNRSDDMMGPDQRMNHDNQWSSHGNQRQPSYMSPTAAMQPITRAPPSSYQTPPSMPNHISRAPSPASFQRSLENRMSPSKSPFLPSMKMQKGLATTTASQSTVTPAQVPVRREICFPPGSVETTQAILKPRRKVTSKDIVTPEAWRVMMSLKSGLLAESTWALDTINILLYDDSTIATFNLSQLPGFLELLVEYFRKCLIDIFGILKEYEVGEPVQKALSPTTEDTYSAMEEDVSLNYSDTEEDDEDEDDKEEEKVFSHLNSELPIDSSERPKQASKFDKLPIKVVKKSNLFVIDRSDRLGRVQEFNSGLLHWQLGGGDTTEHIQTHFESKMEIPNNKRTPQSTNSPIKKNKGHEEKVVAGDEEQTDKSITATIDDVLSARPGALPEDSNNEFLQIESCKLPLGIHQANQHRNITLLEDEPSSRDDTALCTIAEWKDSLAKRCICVSNIIRSLSFVPGNDTEMSKHPGLVLILGKLIRLHHEHPERKRAPQTYEKDEENNKGVSCTKDEWWWDCLEVLRENTLVTLANISGQLDLSAYTESICLPILDGLLHWMVCPSAEAQDTFPTVGPISVLSPQRLVLETLCKLSIQDNNVDLILATPPFSRQEKLYATLVRYVGDRKNPVCREMSVALLSNLAQGDTLVARAIAVQKGSIGNLISFLEDGATMAQYQQSQHNLIHIQPPHLEPPSVDMMCRAAKALLAMAKVEENQSEFLLQEGRLLDISISAVLNSVVASVICDVLFQIGQL	18	262144	262144	19	2
CL2200Contig5	SIK3	Serine/threonine-protein kinase SIK3	4	36.3997	37	0.983776	3.54175	A0A1L8FLN0	2132843988225151	MAATVPGGPGTQLPPHRAAPARIGYYEIDRTIGKGNFAVVKLATHIVTRAKVAIKIIDKTKLDDENLKKIFREVQIMKMLCHPHIIRLYQVMETERMIYLVTEYASGGEIFDHLVAHGRMAEKEARKKFKQIMAAVHFCHCRNIVHRDLKAENLLLDANLNIKIADFGFSNRFTPGQLLKTWCGSPPYAAPELFEGKEYDGPKVDIWSLGVVLYVLVCGALPFDGSTLQNLRARVLSGKFRIPFFMSTECEHLIRHMLVLEPSKRLSMEQICKHKWMCQGEQDLEFERLIAECQHVKLERQREPLNEQVLLTMAEMGLDRERTLQSLRTDAYDHYSAIYSLLCERLKRHKTLRLPTQPSAPRTVSYSTPSVQADAASNTVSINVPQVQLINPDNQIVETNGTMNLDSDEGEEPSPEALARYLSMRRHTVGVPDTHNEAGTDELQKIFPGYPRVTQQIPFLPVTQNANVLHTLLPMPPSAHLEYKEQSLLQPPTLQLLNGMGPLGRRASDGGANIQMHAQLLLKRPRGPSPLVTMATTVTAVTPVDEESSDGEPDQEAVQRYLANRTKRHTLAMTNPTAEVPSDLQRQLGQQQSFRNRAWPPHLTPDLYRSMYKDSNTLHLPAERFSPVRRFSDGAATIQAFKAHLERMGNQNSSIKQLQQECEQLQKMYGVHMDERTLEHTQQQHVMYQHEHHQHLLQHQIQDCIRPAQPSPPLQSSSMAPAPENQPALLTHQLQRLRIQPSSPPPNPASNHLFRQPNSSPPPSSSAMLQTHGASSSSQYPGMPTHSSIYQPPSTGCPPPSMALPRMSIQQQQSQQQSPQQVTIQVQEASDLPGATRGMPINPCANHIQIQQRASLMSSMGNYSHRPLSKQLSADSAEVHSLNMAHFSSSTNYDQTHLHPHVFAEQPRPSQAGYTSTGSGYGPSGGTAAYTQALKVPQVEQYQGFSTASHQNYPASSLQQALLSPTPGTYTRHHQQLPHMLQGLLSPRHSLTGHTDVRLPPADFMQLIKQHQQQQQELNELFSQKLSQGDPGTLPYKSASEPYHHLLQIHPASTATSVTRYHPSMLHSESMEEDYSGEGQKESEGETIRSLCKPCQETRHGDTESLLGTLELKEQELGVQPYQTQTSYKRTKSASREPGPTTNCMDRVSPPNVMDVPDHNGIPYPSRPSSSEHARSRMLQRHHTIQTSDDAYVQLDNLAGMSLVAGKALSSARMSDAVLSQSSLMGSQQLQDGESEDYTENPEETDLSVLGDSGQHLPTSCFPSTMLLGYKHTDLNFSMEQAGV	18	262144	262144	19	2
CL9695Contig1	TYSND1	Peroxisomal leader peptide-processing protease	2	35.0656	37	0.947719	3.45707	A0A1L8FJW0	2081849851558864	MLEAAEWSGCVVSTARASRDKRHDRSCTNKEPSIAEKRNPSLYHTAPQRESNGQWSCSGVILDTSLSLVLCHGAIFFPFLKNKEKELSGPKNDLLLAEDFVSDLLIQVECPSLPGTSSASKAKLNSEVLQQRSGLGLVPLSDPPRLLTHQHLHRAQLLMLVPCPEFQMAFSRLFSKAEGWEFSSEEEKHEYGELQKDLSYLHWFALLKLQSPLSDGHKKITFVPSSKLEKGCTVIACGSPFGSFYPDIFLNTVSKGIISNVTGDRNVVLLTDARCLPGSEGGGIFAAEGDCLRLIGIIVVPLCWKANEWVGLTVACSISHILENIMKSLSLTNALEENNMTATKLEGVCSLDLQKVPNLIKNPIASVVLVDSGQVWGSGVLVSPKVVLTCRHVIRNASRVSVKIRHPTSEKLQVLSGQVVFSTQESSPYDVAVVELDDLIPGIPELVLASKYCTGMDVLIWGYGAFGESCGPSATSGVLSSVICIGDVPVMLQTTCAVHGGSSGGPVFSAQTGELLGIVASNTRDNTTGATYPHLNFSIPIIILQAALQRYKLLGDLRSFQELNNVSRAVRNVWRLQRNPERVLPSKL	18	262144	262144	19	2
TC427743	NEK8	Serine/threonine-protein kinase Nek8	1	16.9144	21	0.805448	3.11119	Q6DD02	1873558429989860	MTKDERLAAQNECQVLKLLSHPNIIEYYENFLEDKALMIAMEYAPGGTLAEYIQKRCNSLLDEDTILHFFVQILLALHHVHTKLILHRDLKTQNILLDKHQMIVKIGDFGISKILSSKSKAYTVVGTPCYISPELCEGKPYNQKSDIWALGCVLYELTSLKRAFEAGNLPALVLKIMSGTFAPISDRYSPELRHLILSMLNLDPSKRPQLNEIMAHPICIPALLNLYSDIGSVKMRVEKPLASVPAASRVRPASRIPSARSRGGRIGHSPAKPSIPPPLSSVYTWGSGISNPLRLPMLNTEVVQVSAGRTQKAGVTKSGRLIMWEATPVGTGASSLPGSIDHAQPQFISRFLEGQSGVTIKHVSCGDLFTACLTDRGIIMTFGSGSNGCLGHDNFNDVTQPKIVEALLGYEIVHVSCGASHAIAVSNEKEVFSWGRGDNGRLGLGSQDSHNSPQQVNIPQEYEAQKIVCGIDSSMILTVANQLLACGSNRFNKLGLDHILSASEPYSEEQVEEAYTFTPIQSAPLNQEAILCADVGTSHSAVVTALGQCYTFGSNQHGQLGTSVHRNSRVPCLVTALQGLTVTMAACGDAYTVAVGAEGQVFTWGKGARGRLGRRDEGIGIPKIVQLEESHPYVVTSVACCHGNTLLAVKPSLEDISV	18	262144	262144	19	2
CL7842Contig1	CXORF57	Uncharacterized protein CXorf57	2	47.6818	61	0.781669	3.05135	A0A8J0T7X6	1837522841082409	MHALLSAEFDEGGPVPSRLGPLSESDTDTGLSWTQRTRQQVRDCPSLTLVLQEPVPVLVLAVLRYLGPPGRRHTFCYDVYLWDGAQGDVWHLHSDLNYLVQRNILRSGARVTISRCSYMYSEKSLDRGLVCVEELLVSGELTALPNAQHLPAAGQLPLLGGRKHYLPLWNNEDPYGDTWNGPKLAEDQVSIDVSKVSSLQRLEVQWRTRRSLPPLLVRIMYKSRLRYFGKPDKKIDIPYQAYFEVADYSGMMSMVLWNELCPEWYNTLQVGSVILLQQYSVKPSYQNRTLPTPGDSQVKRLPSVEISLNARDPPSTITVIKEKLVKPEWRLPDVKYQFVTRLELNDLPHNKVCDVIGLVTYVGRCERKRQKDDREDFWVHRWVQMIDSSMDQPFLIEMFATSQPDIFEHIHPMSYLVCTQMRVVRESPDDGSLTPYLTTSNESQVFISGYHKGQPYTRDLKVKHFINWMKSQSEADFGKKTVMGGYQPYPITPKTFPKYCKDNTAGEILKLFSELKETISQLHYRERKRVAIQGTIAAIKYVHCNGCAEDTSKHACQHAVLLPGTLLESSASISSEGALEMQQKTQLVQEEFPDAQLQLREEKQSSNDEINHLSPVKRRKTHQLEINHSFQDIIQDQEKTAQEPQSTKGTEYHRFSWESSLWTEVKHSIEEHLHYSNVYSESRPRKFDYTQKEILMEQYNLHPAKISKLNHPQKQIEEFKPASDLGHFELTILGVNRKAAIDVVSLPVLCSDDSYGLGMKFLAHNCQKACASDNLCENIEHGISLHGDVLQFVNAKDRVRVICILDICHLGENKTEVYLNRVYHLTSTETEPAS	18	262144	262144	19	2
zeinaSSns_comp389504_c0_seq7	ROCK1	Rho-associated protein kinase 1	1	8.31445	11	0.755859	2.98567	A0A8J0T6V9	1797969817028561	MSTGENFESRCGRIDSILRDPKSEVNADCLLDGLDAMVYDLDFPAMRKNKNIDNFLNRYKDTISKIRDLRMKADDYEVVKVIGRGAFGEVQLVRHKSSRKVYAMKLLSKLEMIKRSDSAFFWEERDIMAFANSPWVVQLFYAFQDGRYLYMVMEYMPGGDLVNLMSNYDVPEKWARFYTAEVVLALDAIHSMGFIHRDVKPDNMLLDKSGHLKLADFGTCMKMNREGMVRCDTAVGTPDYISPEVLKSQGGDGYYGRECDWWSVGVFLYEMLVGDTPFYADSLVGTYSKIMNHKNSLTFPEDSDISKEAKNLICAFLTDREVRLGRNGVEEIKRHPFFKNDQWAWETLRDAVAPVVPDLTSDIDTSNFDDLEEDKGDEETFPIPKAFVGNQLPFVGFTYYSNRQYLEDPSAKPNDNRSSSIVDKNLVENLQKNIYLLEEQLHNEMQLKDEMEQKCRMSNIKLDKIMKELDEEGNQRKNLESLVAQTEKEKMMLQHRINEYQRKAEQESEKRRNVENEVSTLKDQLEDLKKISHTSHITNEKVAQLQKQLEEANDLLRTESDSAVRLRKSQTEMSKTVSQLEALNRELQERCRLLESTKSQVEKDYFLLQAALDSEHRERSQGSEMIGDLQARMASLLEELKYVKNNLEMAESERKRAQDLLNSSEKEKNNLEIDLNYQLKTLQQTLEQEINEHKITKARLSDKHQSFEEEKSVAMCEMELKVKVERAAKEKAENRRVEIEKQCSMLEFDLKQSHQKMEHLTQQRERLEEEVKQLTLQLEQETKKRIVTQNELNQQAGLVDTLKGSDKQLKQEINTLLEAKRMLEFELGQLTKQYRGNEGQMRELQDQLEAEQYFSTLYKTQVRELKEEVEEKTKHSQEFEKRLHELYNEKDALTAQLDLAVTKAESEQLARALLEEQYFEISQENKKLSARSWQDNAEKYHTIHKLEETNSTLTKDVQTLTKANEELSEKVRNHEQEYKEKEEEIVNLRNSYEKAINTEKTLKTQAVNKLAEIMNRKDFKLDRKKANTQDLRKKEKENRKLQLDLNQEKEKYNQMVAKHQKELDENLTQLTEESNYKNELQMQLDSKESDIEQLRARLADLQLRMDSTSVASLQPDDTDGIIGESRIEGWLSIPNRGNIKRYGWKKQYVVVSSKKVLFYNDEQNKEQSNPSMVLDIDKLFHVRAVTQGDVYRANTEEIPRIFQILYANEGECRKDVELEPVQQTEKTNFLNHKGHEFIPTLYHFPANCEACAKPLWHVFKPPPALECRKCHVKCHKDHLDKKEELISPCKVSYDVTSARDMLLLACTQEEQTKWVSHLVKKIPKTPPPTLVRGNQRTLSTRSSTNQSFRKPAKTSSGKAS	18	262144	262144	19	2
CL11612Contig1	SYT13	Synaptotagmin-13	2	23.1155	32	0.722359	2.89923	A0A8J1KHV1	1745915462115033	MGWGICIALLLCLCGSALSRPLELQQFFDSPSGGETIERCSPEGLPGDDIIGSIMKMNKGRTRLLQHGDVANRMRRSAIRCAGQNCYWLKSADGLVNVPYTLPSEYTIQDRAALEAAMLEFSTLTCVRFVPHTHERDFLNIISDSGCWSFQGRRGGGGQDLSLQRDGCLSHGIIQHELNHALGFVHEHTRSDRDSYVKIFWNNIQPEYKDSFIKMDTDNQGLDYDYDSVMHYGRYSYSIDSQLPTIQPIPNGLIPIGQKNGLSSLDVAKINRLYNCSMCSSVLSGFSGTFSSASNPSYYPNHHNCSWLIRIPFNQVLLKFSAFAVQSTTGCTADYIRVYDGASRSSPLLLDRACGSKQLPSLVASSNVMLVEFVTDAAVSASGFKASYNTVTCGGTMTMRSGNFSSPGYTTHENYPPFSDCTWTMIAPVGFKVQLNVFNVVVEYSSPCQYDFIEIRDGMMPTSPLLETKCGTGDIPTVTSSQNALLLHFYSDSSNESTGFQAEYSFVPAF	18	262144	262144	19	2
CL4589Contig1	MAU2	MAU2 chromatid cohesion factor homolog	3	25.5288	38	0.671811	2.76607	B4ZIX8	1665728911931085	MSVMAATAVVSPQAEASESWYLALLGFAEHFRTSSPPKIRLCVHCLQAVFQFKPPQRIEARTHLQLGSVLYHHTKNSELARQHLEKAWFISQQIPQFEDVKFEAASLLSELYCQENSVDAAKPLLRKAIQISQQTPYWHCRLLFQLAQLHTLEKDLVSACDLLGVGAEYARVVGSEYTRALFLLSKGMLLLMERKLQEVHPLLTLCGQIVENWQGNPIQKESLRVFFLVLQVTHYLDAGQVKSVKPCLKQLQQCIQTISTLHDDEILPSNPADLFHWLPKEHMCVLVYLVTVMHSMQAGYLEKAQKYTDKALMQLEKLKMLDSSPILSSFQVILLEHIIMCRLVTGHKATALQEISQLCQLCQQSPRLFSNHAAQLHTLLGLYCISVNCMDNAEAQFTTALRLTTHQELWTFIVTNLASVYIREGNRHQELYALLERINPDHNFPVSSHCLRAAAFYIRGLFSFFQGRYNEAKRFLRETLKMSNAEDLNRLTACSLVLLGHIFYVLGNHRESNNMVVPAMQLASKIPDMSVQLWSSALLRDLNKACGNNIDAHEAAQMHQNFSQQLLQDHIEACSLPEHNLITWTDGSPPVQFQAQNGPTTSLASLL	18	262144	262144	19	2
CL2016Contig1	CCSER2	Serine-rich coiled-coil domain-containing protein 2	3	31.3469	48	0.65306	2.71579	A0A974CES9	1635449472393174	MEEKIHDRSSLATKLPKFGAPKNLGTFLHRTAQSSHTGLLAKSNHTAVENKHNDLDRTSGFSLTWRKKCPQNEHIAKKPSTITTEKVHDKRFPQSRSATENDGSRFGLTAKNLKQSNMLVPQKQDLNENLLSGPLNSGRLAKNPQFGRTMFSSFNGLKSQVNGYYSNKPPIGLLRPCANSATTRNFSNKIVAQSADNMKPYSSVRRSQSFSDSIPNSLLPSTHMTRSHSFSREVDMSGQFETHQVPVRASLKPALLSRTARQYELPHSSESQLKYGFTRTYTVGPASGLRKNTLSNGSDQIVPSGYKITRPSLLKPNRSQLPMDLITDSTKMSSPISSVMEMTGTGPSRTGGSTHEQNKRKERDFVIENYVLCDDLEKPDCKDSNFGEDIDELSISSLSSSEKNDLTEDFSDEFLDLEEGNKALPVESEKDLSEKSSAEFMVTLPKNKESNVETTDDWIGMNMTVSSYKEKRISPDMGYRDPSSLELSPSDSSDGTYMWDEEGMEPIGNVHPCGSYESSEMNSLDVLNNLDSCDLEDDDLMLDVDLPEDTPFDIGKVENMSHFERTERSLRQPQQAFWKRAVQSLNGQEQYHLSNADNYQNSRGPYLESPTDPRESCLSPGNYSQPPRCVQMMGLRENTVMLDELTLRHMVQDCTSVKTQLLKLKRLLQQEDDSASLSDIQQSVPSTPEPQETELLWKTEDLLNEIRQLKEESKKKDEKIKQLEIRLKTTCKCQRDSQQTKEEKPKQYDKFTQTTWKRNSPQVLQCSSSNPSSSDIITGKIITQAHQEDPRKHGELVQNPCCKIGVGGSISKVPENELSALLSTQLKIIDVEDSPEESTNTDKHAQTPGQLDSKKHLENKKLNFNVLPTVAVDAKRHFQSRSVTKPMSLSSLTGQIPRPMTLNLIKPKKHTNVASQEITNSQIQLACTNLLPSQSPNCPQSMVQEKQQLVNNDHFVGQDTINDSSETASSILEKQFVNANQNNLIQSNPGSRPQDPIMPNCTSKLPTSGSTQQVPAIEYSQQPHKQIPKGSMLRPPSSFASKLKKPSSPKPDTVHLAPAPRESPISPCKTTSSVIPRPSSKKDILEEAVDSAALKRQSRLPQPKTR	18	262144	262144	19	2
CL7433Contig1	IPPK	Inositol-pentakisphosphate 2-kinase	1	19.9896	38	0.526042	2.36059	A0A1L8GH89	1421545232913075	MEPEKMDENEWNYHGEGNKSLVVSHAQSCVVLRFLKFLPNINKSTEEVYQHLHNILDFGKHIMKPFLGENYVHHGEVVKLPLDFLKSLCLKVQSDRPESRCEKEMDVSGYAMCLPNLTRLQTFPFLECRPIFCIEIKPKCGFIPSSAHITNEIKKKVCRFCMHQHLKVAKGKWKRISKYCPLDLFSGNKQRMHFALMNLLQESQNNLKVFKNGELIYGCRDDQEHFLDLNELAHNLKPFFYPASGLISGPQCPKTVVKELIHILTTVLLNNSTDTARAANIMPIIPLSQGRNYCEASHFCPHLSNSKHATEATGLPKGCILYKTLQAQMLDMLDIEGLYPLYKRVEKYLEEFPEERSTLLLDGPYDETFFEKLKDLSLEDDGTISYAVTKIQQYRVAMTAKDCSIMIALSPAVQEECLDPRSVIRSTTSSFIHSVSILDLDLKPYENIPHQYKRDSKIVNHYLKSIKVQEDPLNLYKKSEDCTLLLQKV	18	262144	262144	19	2
CL1241Contig3	ZDHHC8	Probable palmitoyltransferase ZDHHC8	1	23.5581	50	0.471162	2.1979	Q5XHK0	1323578386963484	MPSSTGKSFKPTKYIPVSTAAALLVGSTTLFFVFTCPWLTREISPAIPVYNGLVFLFVLANFSMATFMDPGIFPRADEDEDKDDDFRAPLYKNVEIKRIQVRMKWCATCHFYRPPRCSHCSVCDNCVEDFDHHCPWVNNCIGRRNYRYFFLFLLSLSTHMVGVFTFGLIFVLHHLEVLGEAHTSITIAVMCVTGLFFIPVIGLTGFHIVLVVRGRTTNEQVTGKFRGGVNPFTRGCCGNIQHVLCSPLSPRYIVDPKKRPTVALKPPFIRPDVLSERQITVKISDNGIQANLHRSKSKGSLEGINDKSLELLTMLPKGDPNKYSDMKGSVVTSEECSLSPKIINPATPAMYKFRPPFSTNSKVHYHTATEQIAVQEGLKDNVFLQDDCRSADYQSEPNLDISEYRKNSLHKSYQSSPLQIDTFTANSRSLSLKNSGRRESEKLPLQLVKSEGGTITPYKSVFSPNALSNRNGSLSYDSLLNPMSPAAKCTTHTAAGSVGYHSPYMSAKMCHLRGGERQVAHGFSPVLSRAAEHQREPSPVRYDNLSKSIMASIQERKEMEEREKLLHSHTDSVFADSGVYDTPSTYSLQQVSSLSENPHPGRYGSKDNLLAGPPSFSSRNPVLQSSVSSLSSAVSRAPRTSTTSLQADLVNNNIQSHQPLQARVSNGSYKSPGHQAPSSPSGIPRSPSYGAAKAVTFLNTMEFGEGTSMPIQREDLQVKPPHGKVNGQPKGLTRAECRLGSTSSSQGTTVSPSRHSNVKKVSGVGGTTYEISV	18	262144	262144	19	2
CL3872Contig1	LRCH1	Leucine-rich repeat and calponin homology domain-containing protein 1	1	10.2722	41	0.250541	1.45964	A0A1L8HHK4	8.78994e+14	MATLGSECQALCALPTQQQYSAASGVTNFSLKLPVNRGLERALEEAASSGLLNVSARKLKEFPRTSGSTDLADTVRADFSKNRLTEVPVEVCQFVSLEALNLYHNCIKMIPHAFVNLQMLTYLNIGRNQLSSLPACVCGLPLKVLIANNNKLGSLPEEIDQLQHLMELDVSCNEITCLPQRIGLLKSLRDLNVRRNHLKALPQEIVDLPLVKLDFSCNKVLVLPLCFRKMVQLQVLILENNPLQSPPAQICIKGKVHIFKYLSMQSCQLEKTGDGFYLHSIERPHLPQHVEESIEDIFPTKKDSDSGVGSDSGEKRLSTIEPCEEDSTSPSVPMSDILEEENLLKEEIVEQQLNNSLQVESPQNCLLGSFDKSYQNEAETLKMEYLHYEERRSEFDEPLQIQEESPWLIQNTRNASEKQELNVTMINPLREAVVLLQDPTRLSLEIEDPINVYPLQRVPEAALNNTSVNGQVELQMSPILQNDIIIETPASQNSPQETENSTPTLSPVHSTIAFGLKPRSDPSLTLPPISFNKLTQAQNWDSNNMDISAEGGIDNVFIRPQRNLESVDPQFTIRRKMEQMREEKDLIDHLRENIEVRLKMGLPNDVGPALMDGVVLCHLANQIRPRSVGSIHVPSPAVPKLSMAKCRRNVENFLDACRKMGVPEEKLCLPHHILEEKGLVKVSVTVQALIDVTTTKQALFL	18	262144	262144	19	2
CL2034Contig3	INPP5B	Type II inositol 1,4,5-trisphosphate 5-phosphatase	1	13.9497	73	0.191092	1.22463	A0A8J1M9P5	7.37474e+14	MDQSFAIEDTLEKGDACLIALQGILVTPDSNESRLMGLVENKETLAIFLYKHKRMAICADDVSLDEIIPLADGFIIEQVMPAEGFHIIGTDITIRIRSLDMDIVMHLPFGSHTQEFLRKVNQPLEEALPGFPSQQFAWLRKYCQQNIPNLNSLFLNNMNYEEDRPVSGLDINSVSDLEAEKMTMNGQWLKANQRFDPSRSPQMSLRHNKNKATFTDMVRSADVLSANKSEMVPFTKFGLRDNLIKSELLKNEDAYISIENYRFFVGTYNVNGQSPRESLQSWLSQDSEPPDLYCIGFQELDLSKEAFFFNDTPKEEEWFKAVSDGLHPKAKYAKIKLIRLVGIMLLLYIKKELAVNVSEVEAETVGTGIMGRMGNKGGVAISFRFHNTRLCIVNSHLAAHVEEFERRNQDFREICSRMQFAQADPTLSPLTIHKHDVVLWLGDLNYRLKDIEVEMVKKCIDNQDYKTLHKFDQLKQQIDVKAVFEGFTEGQITFQPTYKYDPGTDEWDTSEKCRTPAWCDRVLWKGKHVKQLEYRSHMDLKTSDHKPVSSVFDIGIKVVNEELYKKTFEEIVRCLDKMENDCIPSAALSQREFHYKDVKYRQLQVQTFTIHNDGQVACQFEFIRKLDEESYSKPWLRANPSKGFLTPGSNMQIELEVFVNNQTAATLNAAEEKIEDILILHLDRGKDFFLSVTGNYLHSCFGSSIQMLCYMNGYMRDMSEESIKRLAHMPLQMKETFLGAEEPSKIPKELWMMVDHLYRNASKQEDLFQQPGLMSEFEAIRDCLDSGYPESLPGSNHSVVEALLLFLEALPEPVICYQSYQKCLESIGDYSNSKEVVSMLPLYHKNVFKYLISFLRELLSNSDENHLDIKILASIFGNLLLRPPPDWPKPSNSDKWKCQEFVQQFLQLGDP	18	262144	262144	19	2
zeinaSSns_comp388287_c0_seq2	EEF2	Elongation factor 2	1385	1999790	73	27394.4	2690.31	Q7ZXP8	1.62011e+18	MVNFTVDQIRSIMDKKANIRNMSVIAHVDHGKSTLTDSLVCKAGIIASARAGETRFTDTRKDEQERCITIKSTAISLFYELSENDLAFIKQSKDGCGFLINLIDSPGHVDFSSEVTAALRVTDGALVVVDCVSGVCVQTETVLRQAIAERIRPVLMMNKMDRALLELQLEPEALYQTFQRIVENVNVIISTYGEGESGPMGNIMIDPVLGTVGFGSGLHGWAFTLKQFAEMYVAKFAAKGEGQLAPSERCKKVEDMMKKLWGDRYFDPSNGKFSKSAVNADGKKLPRTFCQLILDPIFKVFDAIMNFKKEETAKLIEKLDIKLDSEDKDKEGKQLLKSVMRRWLPAGEALLQMITIHLPSPVTAQKYRCELLYEGPPDDEAAMGVKNCDPKGPLMMYISKMVPTTDKGRFYAFGRVFSGVVSTGLKVRIMGPNFTPGKKEDLYIKPIQRTILMMGRYVEPIEDVPCGNIVGLVGVDQYLVKTGTISTFEHAHNMRVMKFSVSPVVRVAVEAKNPADLPKLVEGLKRLAKSDPMVQCIIEESGEHIIAGAGELHLEICLKDLEEDHACIPIKKSDPVVSYRETVSEESSQMCLSKSPNKHNRLFMKARPFPDGLAEDIDKGDVSARQELKTRARYLAEKYEWDVTEARKIWCFGPDGSGPNILTDVTKGVQYLNEIKDSVVAGFQWATKEGVLCEENLRGVRFDVHDVTLHADAIHRGGGQIIPTARRVLYACVLTAQPRLMEPIYLVEIQCPEQVVGGIYGVLNRKRGHVFEESQVAGTPMFVVKAYLPVNESFGFTADLRSNTGGQAFPQCVFDHWQILPGDPFDNTTRPSQVVAETRKRKGLKEGVSALDNFLDKL	19	524288	524288	20	2
CL3774Contig1	SDHA	Succinate dehydrogenase [ubiquinone] flavoprotein subunit, mitochondrial	616	553346	44	12576	1624.33	Q801S2	9.78171e+17	MALLKVAPSRLLSRALQLTSTLQNCTATSIAARRNFHFTVYGRKDTSAKVSDSISTQYPVVDHDFDAVVVGAGGAGLRAAFGLSEAGFNTACITKLFPTRSHTVAAQGGINAALGNMEDDDWRWHFYDTVKGSDWLGDQDAIHYMTEQAPASVIELENYGMPFSRTEQGKIYQRAFGGQSLKYGKGGQAHRCCCVADRTGHSLLHTLYGRSLRYDTSYFVEYFALDLLMENGECRGVIALCMEDGSIHRFRAKNTVIATGGYGRTYFSCTSAHTCTGDGTAMVTRAGLPCQDLEFVQFHPTGIYGAGCLITEGCRGEGGILINSEGERFMERYAPVAKDLASRDVVSRSMTIEMREGRGCGKDKDHVYLQLHHLPPSQLASRLPGISETAMIFAGVDVTKEPIPVLPTVHYNMGGIPTNYKGQVITHVNGEDRVVPGLYACGEAASASVHGANRLGANSLLDLVVFGRACALSIAEECKPGEALPSIKENAGEESVANLDKLRFANGSTRTSELRLNMQKTMQTHAAVFRTGSVLKEGCEKLSVINSAMDDLKTFDRGIVWNTDVVETLELQNLMLCALQTINSAEARKESRGAHAREDYKTRIDEYDYSKPIQGQQKKSFSEHWRKHTLSYVDSKGKVSLEYRPVIDATLNEDCASVPPAIRSY	19	524288	524288	20	2
CL4866Contig1	TXNRD3	Thioredoxin reductase 3 (Fragment)	382	179814	44	4086.68	783.965	A0A8J0QGF0	4.72104e+17	MPPTGRELFQARVKELIDSNRVMVFSKSYCPYCDRVKDLFSSLGAEYHSLELDECDDGAAIQEALHELTGQRTVPNVFVNKTHVGGCDKTLQAHKDGSLAKLLDDNTVTYDYDLIVIGGGSGGLACSKEAASFGKKVMVLDFVVPTPQGTSWGLGGTCVNVGCIPKKLMHQAAILGQSLKDSRTFGWEYEDQVKHNWETMREAIQNYIGSLNWGYRVALRDKQVRYENAYGEFVESHKIKATNKKGKESFFTAETFVVATGERPRYLNIPGDKEYCITSDDLFSLPYCPGKTLVVGASYVALECAGFLAGIGLDATVMVRSILLRGFDQEMANRAGAYMETHGVKFIKQFVPIKVELLEAGTPGRLKVTAKSTQGDQIIEDEYNTVLIAVGRDACTRNIGLETIGVKVNVKNGKIPVSDEEQTSVPYVYAIGDILDGKLELTPVAIQAGRLLARRLYRDSKVKCDYVNVPTTVFTPLEYGCCGYSEEKAIEIHGEENLEVYHTLFWPLEWTVPSRDNNTCFAKIICNKQDNDRVIGFHVLGPNAGEITQGFGAAIKCGLTKEKLDETIGIHPTCAEVFTTMDISKSSGGDITQKGCUG	19	524288	524288	20	2
CL34184Contig1	EIF4G1	Eukaryotic translation initiation factor 4 gamma 1 (Fragment)	25	13598.3	6	2266.38	535.011	A0A8J0VDY6	3.22184e+17	MSKTTQTIGGPPTAPSPGLSQTSFPSAPTAPVVFGPPQPPQMNTQSQPRQAGFRSIQHYYPSRTQPPTSATRVQSGSSARAVTPAHVYQPGSQVMMIPSQISYPSQGYYIQGQGRSYVVPTNQYPVQTGAPGFFPSASPSEYSTYAGAYYPAQQTFPPGVPGAQVMMNQPQVIPPKRERKTIRIRDPNQGGKDVTDEILSGGRTSSTPTPPQSTVGSAEVQANGESVHHVTVVVRPDDGSKATEVLIKASESPSPPLPHSEAEPSIPNVCDIPKDNTISELTSDIIEPLGSEEATLDTSPPQVDLNLQPVAAMIEDATPVEEASPQETDFAEAPIMQSETPSQPLAEVSNPQQICKLDTQVSPLQQEVLLTETVELKLSSQALPTPPISEPEPLEPEVPTSEPLHEEISIEPTVSIEEPQANGLTEETPVLLVQPQPMSVCQTEPSLESPIAQPEELLLTNGDGPPCLQENDTPDSQVEAHVSPITEPEDQPVTISDSPLVEEVEKTLPTDTEVVASTQVVKQSSESPSQVAVAAPKKKRKMKDLNKKEAVGDLLDAFKEAEAGAGDSQCDVDSSTKPTSGAPEPDQSPCAPPEEQDETWEEKEDKLDAENIKPGDVKYKYKDEQWKPLNPEEKKSYDREFLLGFQFIVASMQKPASLPQITDVVLDKANKTPLRPLDPTRLTGMNCGPDFTPSFANLGRPSVGNRGPPAGMGPRRSQQGPRKEPRKIIQAVSLNENVQLNKAEKAWKPLNKRSGEEEDPENIKTQELFRRVRSILNKLTPQMFQQLMKQVTDLAIDTEDRLKGVIDLIFEKAISEPSFSVAYANMCRCLMGLKVSTTDKPGVTVNFRKLLLNRCQKEFEKDKDDDEVFEKKQKELEAAASPEEKARLTEELTEARDSARRRSLGNIKFIGELFKLKMLTEAIMHDCVVKLLKNHDEESLECLCRLLSTIGKDLDFERAKPRMDQYFNQMDKIIKERKTSSRIRFMLQDVIDLRLCNWVPRRADQGPKTIDQIHKEAEMEKQREQVKVQQLMSKPDKRREPQGRPTGSRGNQPADDGWNTVPISKSSRPIDTSRITKITKLGAIDSNQLLAPGGRLSWGKGSSGGTGTKPAETAPESSRPATSTLNRFSALQQSAAESQDARRPLHRGSSSRERSDKDRGDRFERGERFDKGELFDRSDRSDRARPLITKRSYSKETEDRSREREAHIPQEAVRKVASMTEQRDRSKESTKREIPAPTATVASSKPSMSEDELEKKSKAIIEEYLHINDMKEALQCVVELNSQTLLFIFVRNGIESTLERSTIAREHMGLLLYQLVKAGTLPKEQYYKGVLEVLEVAEDMEIDIPHIWLYLAEIITPVLLEGGILMGELFRELTKPLVVIGKAGILLAEILGLLCKGMSHKKAGALWKESGLSWKEFLSKDQDINKFITEKELEYTTGNETETPCIKDLSPAELDTTLTKLLNENSSDQKIFDWIEANFNDQQTSSNTFVRTLMSTVCHSAIISENPCRVDVNIIHARAKLLQKYLSDEAKELQALYALQALVVKLDQPPNLLRMFFDALYDEDVIKEEPFYKWESSKDPAEQQGKGVALKSVTAFFTWLREAEDESDN	19	524288	524288	20	2
CL4705Contig2	AASS	Alpha-aminoadipic semialdehyde synthase, mitochondrial	532	122678	70	1752.54	452.892	A0A8J1MH27	2.72731e+17	MSRCYWTHCKLIVAPSISRDLIMWQISKCKRTKVLLACLARHHHKAVLAIRREDINVWERRAPLAPKHVKELTSLGYKVLVQPSNRRAIHEKEYKKAGGIIQEDIQDASLIVGVKRPPEEKLLPNKTYAFFSHTIKAQEANMSLLDEILKLEIRLIDYEKMVDHRGVRVVAFGQWAGVAGMINMLHGLGLRFLALGHHTPFMHIGMAHNYRNSSQAVQAVRDAGYEISLGLMPKSIGPLTFVFTGTGNVSKGAQEIINELPCEFVEPHELKEVSKTGDLRKVYATVLSRHHHLVRKTDGVYDPVEYDKNPELYTSRFNTDIAPYTTCLINGIYWDPGSPRLLTRQDAQRLLAPVKSSTVATEGCPELPHKLLAIGDISADTGGSIEFMTECTTIDMPFCMYDADQHIIHDSVEGCGILMCSIDNLPAQLPIEATEYFGDMLFPYIEEMLMSDDMKPMEQQTFSPVVRNAVIASSGCLTPKYKYIQKLRESREHAQLMTQGTKKKILVLGSGYVSGPVINYLTRDPNVEITAVSMVKDQVDHLSKRYHNTTPIAMDIYKNEEKLSTLIKKHDLVVSLLPYSAHPSVAKKCIKNKVNLVTASYITPAMKELQQSAEDAGIIIVGEMGLDPGLDHMLAMECFDKAKDVGAKVESYISFCGGLPAPEFSDNPLRYKFSWSPLAVLFNTIQPATYLKDGQIVNIAAGGSLLESVNAMDCFPGLNLEGFPNRDSTKYAEPYGIQTAHTLMRGTLRYKGFCNAMSGFVKLGLISTDPCPLLEVNAPPITWKELLCHLLNVSTSTSTDTFKELVYNKLDKDDSNMEALQWFGLLSEEPVPVADSIVDALAKHLEIMLSFGPGERDMIVLRNDIGIRHPSGHLESKNISLVVYGDVNGYSAMAKTVGYPTAIAAKMVLDGEVESRGLVIPLTKNIYGPILERVREEGIHYSTKSTFSL	19	524288	524288	20	2
CL4082Contig1	NPLOC4	Nuclear protein localization protein 4 homolog	190	47290.4	46	1028.05	320.526	Q63ZR4	1.93021e+17	MSESIVIRIQSPDGVKRINASKRETAVMFLKKVAKEFGFTNNRFSVYVNRNRTGEISASQNKSLHFLKIKHGDMLFLFPSNSAGPSSEVMDTSATVPCSQPIGSPQVVEDEIDQYLSKQDGKIYRNRDPQLCQHGPMGKCVHCVPLEPFDEDYLNHLDPPVKHMSFHAYIRKLTGGADKGKFVALENISCKIKSGCEGHPPWPEGICTKCQPSAITLNRQKYRHVDNIMFENHTIADRFLDFWRKTGNQRIGYLYGRYTEHKDIPLGLRAEVAAIYEPPQIGTQNSLQLLDDPKSNVVDGIAAKLGLRKVGWIFTDLVSEDTRKGTVRYSRNKDTYFLSAEECITAGYFQNKYPNLCRLSPDGHFGSKFVTVVATGGPDNQVHFEGYQVSNQCMALVRDECFLPCRDAPELGYAKESSSEQYVPDVFYKDIDKFGNEITQLARPLPVEYLIIDITTTFPKDPVYTFSTSCNLFPIENRDVLGETQDFHSLATYLSQNLPSVFLDIISDFHLLQFLVTNDVMPLQDSISLLLDAVRTKNEELAETWKKSEQWATIEQLCSTVGLHPSELHDYGTIGGASHAASSSMWSCLHCTFMNQAGTDQCEMCRLPRT	19	524288	524288	20	2
CL2841Contig2	UBA6	Ubiquitin-like modifier-activating enzyme 6	473	88795.5	88	1009.04	316.672	A0A8J1MZ58	1.907e+17	MEAAYIYTDLIMAAESIEIDDGLYSRQRYVLGDTAMQKMAQSHVFLSGMGGLGVEIAKNIVLAGIKTLTVHDNRKCEMWDLGTNFFIKEEDVKHKKNRAETCLPHIAELNPYVHVMSSTVLLDDLSFLKHFQCVILTETRLSLRKKICNFCHAQQPPIKFISSEAFGICAYLFCDFGNEFEVTDTTGEEPKEIFISNITQSTPGVVTCFENRPHKLENGQLVTFREVNGMTSLNGSRHQITVISPYSFSIGDTANMEPYQHGGIAVQLKMSKTFSFETLEKQLENPTYLTVDFSKPEAPLNIHTAMLALDYFQEKHNRLPNIGCLLDAEEMQKLAESVTEVLKSKPLLDDNLVKWLSWTAQGLLTPLAAAMGGIVSQEILKAVTGKFSPLQQWLFIDALDIVCSLETANRDEFLPRGDRYDALRACIGDSFCKKIHNINVFLVGCGAIGCEMLKNFALLGAGSGSEGGLITVTDPDLIEKSNLNRQFLFRPKHIQKPKSYTASAATLNINPHLKIDPRLDKVCPATENIFDDEFYNRQDVIVTALDNVEARRYIDSRSVTNLRPLLDSGTMGTKGHTEVIVPHLTESYNSYRDPLDEEIPFCTLKSFPATIEHTIQWARDKFESSFSHKPSLYNTFWQTHSSAEHVLQSIQSGESLEGCFHVVKLLNRKPRNWTECVKLARHKFEKYFSHKAQQLLHSFPLDTRLNDGTLFWQSPKRPPTPVQFDAKDQLHISFIVSAAKLFAEVHSIPLTEKDVSKEAIAKIISEMPIKEFTPSNKIVETDETVRKPDQITVSSEDERTAVEQLEKAIADRHVSKSDLQLMPLSFEKDDDSNEHISFITAASNLRAKMYNIDSADRFKTKRIAGKIIPAIATATAAVSGLVALELIKVIGGGAFEVYRNCFFNLAIPIIVFTEAAEVKRTNIRNGISFTIWDRWTIYGKEDFTLLDFINAVKEQYGIEPTMVIQGVKMLYVPVMPGHAKRLKLTMHKLVKPGISRKYVDLTVSFAPERDEEEDLPGPPVRYYFNQEDN	19	524288	524288	20	2
CL6150Contig1	LIG1	DNA ligase 1	314	86594.8	116	746.507	260.49	P51892	1.56867e+17	MQRTIKSFFQPKLGAEVKTKEEKVKNDVQKEKEEPEKSVPERPLKERNGRALCGDTESPVKRVSKKSARVLESDSEEEEENSKVQATPEKMNNESDPKNDVKETPPSARKETPPSARKETPPSARKETPQSARKETPPSARKDAKSEGASEMNTSQDFVSPCSSKSIDSPLCSDSPGISPSGIPKRKTARKQLPKRKLEISPSESNPPKDDFDVKGAVKRQKKEAEGDIQQEEPMETSHNISMEEECPIKKETNPDVVQETISNADDPNIELVDQKDVVSGEKQSEPKCQEQPQPKLTSPTVEPKASKGKARKKNSPLPKKVKFSDKVSFKDNDSEEKSNEEKSDEEPQKKADSAKPVKQISSFFAPRKPAIKTEKREENLNEKNVTETSLEESPKPKKNVGSFFGASKQEATEEQTEYNPSKSKYHPIDDACWCNGQKVPYLAVARTFERIEEESARLKNVETLSNFLRSVIALTPEDLLPCIYLCLNRLGPAYEGLELGIGETILMKAVAQATGRQLEKIKAEAQEKGDLGLVAESSRSNQRTMFTPPKLMASGVFGKLKDIARMTGNASMNKKIDIIKGLFVACRHSEARYIARSLGGKLRIGLAEQSVLSSIAQAVCLTPPGRDAPPTVMDAGKGMSADARKSWIEEKAMILKQTFCELPNYDAIIPILLEHGIDDLPKHCRLTPGIPLKPMLAHPTKGIGEVLKRFDEAAFTCEYKYDGERAQIHILENGEVHVYSRNQENNTTKYPDIISRIPKIKKESVKSCILDTEAVAGDAEKKQIQPFQVLTTRKRKDVDASEIKVQVCVYAFDMLYLNGESLVKEPFAKRRQLLRDSFLETEGQFMFATYMDKSNTDEISEFLDQSIKDSCEGLMVKTLEQDATYEIAKRSHNWLKLKKDYLEGVGDTLDLVVIGAYLGKGKRTGIYGGFLLASYDEESEEYQTICKIGTGFTDDDLEKHYNFLKDHVIENPRSYYRWDSATEPDHWFDPVQVWEVKCADLSISPVHKAALGLVEDQKGISLRFPRFLRIRDDKKPEESTNSFQVADLYRKQQQIQNTSSTEKAEEDFY	19	524288	524288	20	2
CL5594Contig2	NOMO3	NOMO3 protein (Fragment)	235	51986.9	75	693.159	248.269	Q5U235	1.49508e+17	MCWLGAGEDIVVGCGGFVKSDVDINYSLIEIKLYTKQGTLKYQTDCAPINGYFMIPLYDKGDFVLKIEPPLGWSFEPTSVPLHVDGVTDICTKGEDVNFVFTGFSVNGKVLSRHQNMGPVGVQVAMRRAGTSVNLQTTATQEGGKFAFTKVLPGEYEIFASHPTWTLKQATTMVQVTNSNAQAANPLIVAGYDVSGSVRSDGEPMKGVMFLLFSTTTKSEDILGCDLSPVEGFQGRDEYLSYLCHVTSQEDGSFTFLSLPSGDYIVIPYYRGERITFDVAPSRLDFTVEHDSLKLEPVFHVMGFSVTGRVLNGPEGDGVPDVIVTLNNQMKVTTNADGSFRLENMTAGTYSIEAQKEHIYFDTLTVKIAPNTPQLADIIAARFSVCGRISITHFPENVRQISKYKMTLTPQDKERGSVFTTESDSQGNFCFQARSGSYDLQVTVPEHDARAGLAIKPAVFSVTVVDKPVMDVSFSQFMASVSGKIYCLDTCGDLTVILQSTTRQRDKHSVLVSGKTDNVPFNFENVLPGKYKVSIVQEDWCWKNKSLEFEVVEEDIVGVEFRQTGYMLRCSLSHAITLEFYQDGNGPEHVGVYNLSKGVNRFCLSKPGVYKVTPRSCHRFEHAYYTYDTSSPSILTLTAVRHHVLGAITADKLMDVTVTIKSSIDSEPALVLGPLKSVEETRREQQMAEIEARRLEREKADSEDADSQPPVQELVDELQGPFSYEFSYWARSGEKITVTPSSKELLFYPSSVEAVVSGENCPGKMIEIQGKAGLFLEGQIHPELEGVEIVISEKGAASPLITVFTDDKGSYSVGPLHSDLEYTISAQKEGFVMTALEGTVGDFNAFALAGVAFEIRSEDGQPLAGVLLSLSGGMFRSNLLTQENGMLTFSNLSPGQYYFKPMMKEFRFEPSSQMIEAQEGQHLKITIIGHRTAYSCYGTVSSLNGEPEQGVSVEATGQEDCSIYGEDTVTDEDGKFRLRGLRPGCVYHVQLKSEGNDHIERALPSYRAIEVGSKDIDDVNIIAFRQINQFDLSGNIITSSEHLSTLLVKLYKSENLDNPIQSVSLGQSLFFHFPPLLRDGENYVVQLDSTLPKSQYDYTLPQVSFSTHGYHKHITITFSPTRKLPEQDVVQGSYLALPLTLLLLLAGYNHDKLIPLFLQLTSRLQGVRALGQPSSDNGSPEDAKRLQKKTKNEENMKKRYYDGNCH	19	524288	524288	20	2
dsrrswapns_comp209244_c0_seq1	ARSD	Arylsulfatase D	88	14390	32	449.688	187.557	Q6GMA1	1.12947e+17	MASLSMHWSLAAILCLMVLPVTQTVNSKPNIVLLMADDLGIGDIGCYGNDTIRTPNIDRLAKEGLKLKQHISAAPLCTPSRAAFVTGRYPIRSGMELGSGGRIIFWAGSSAGLPPNETTFATILQQQGYSTGLIGKWHLGVNCASRNDFCHHPNNHGFNYFYGTTFTIYSACKPGSVVEFDGPLKPLLTFLTEMVGLGILTLIVLKYSKLLAINGKFIVFCAICGFLFFISWYTLYQCNRYVNCIIMRNHEITEQPMNIERTAFQILKEAHGFIERNKNMPFLLFVSLFHVHTPLVTTKKFTGKSKHGVYGDSVEEMDYMVGSVVDYIDGAGLTNNTLIYFASDHGGYVELNDENTHQGGWNGIYKGGKGMAGWEGGIRVPGIFRWPGVISPDTVCDEPTSLMDIFPTVVHLGGGELPIDRTIDGRNLMPLLQNQTLHSEHEFLYHYCGPHLHAARWHEKESGAVWKAHFITPVFFPEGTGGCYDTLVCPCDGDRVTYHDPPLLFEISADPSESSPLQIQLKPEYVQAINRIKQAVAEHQRTISPGLQQLSFMNNLWRPWLQPCCGTFPFCWCDKDINMTSADYIQ	19	524288	524288	20	2
CL1Contig1190	SPTAN1	Spectrin alpha chain, non-erythrocytic 1	768	80020.3	234	341.967	157.058	A0A8J1LNB6	9.45801e+16	MICDSSLIKGDTISAVLSSVCHFQGCSISTVCVCVMFALRKIRIKKMDSGGVKVLETADDIQERRQQVLDRYLRFKELSTLRRQKLDDSYRFQSFQRDADELEKWIQEKLQIASDENYKDPTNLQGKLQKHQAFEAEVQANAGAIIKLDETGNQMISEGHFASESIRTRLVELHRLWELLLLKMQEKGVKLLQAQKLVQYLRECEDTLDWINDKEAIVTSEELGQDLEHVEVLQKKFEEFQTDLAAHEERVNEVNQFASKLAQDKHPEMELIKTKQDEVNAGWQRLKGLALQRQGKLFGAAEVQRFNRDVDETIGWIREKEQLMASDDFGRDLASVQTLLRKHEGLERDLAALEEKVKALCTESDRLQQSHPMNAPQIQVKGEELLTNWEQIRTLAAERHARLNDSYKLQRFLADFRDLTSWVTEMKALINADELANDVAGAEALLDRHQEHKGEIDAHEDSFKAADAAGQALLNAGHYASDEVREKLTILTEERTALLELWELRRQQYEQCMDLQLFYRDTEQVDNWMSKQEAFLLNEDLGDSLDSVEALLKKHEDFEKSLSAQEEKITALDEFATKLIQNNHYAKEDVATRRDALLSRRNALHERALYRRTQLADSFHLQQFLRDSDELKSWINEKMKTATDEAYKDPSNLQGKVQKHQAFEAELSANQSRIDALENSGQKLIDVNHYASDEVAARMNEVINLWKKLLEATELKGIKLREANQQQQFNRNVEDIELWLYEVEGHLASDDYGKDLTNVQNLQKKHALLEADVAAHQDRIDGITIQARQFQEAGHFDADNIKKKQEALVSRYEALKEPMAARKQKLSDSLRLQQLFRDVEDEETWIREKEPIAASTNRGKDLIGVQNILKKHQALQAEIAGHEPRIKAVTQKGESMITEGHFASEEVTGKLNELNDKWATLKNKASQRRQDLEDSLQAQQYFADANEAESWMREKEPIVGSTDYGKDEDSAEALLKKHEALMSDLRAYGSSIQGLREQAQSCRQQVAPTDDETGKELVLALYDYQEKSPREVTMKKGDILTLLNSTNKDWWKVEVNDRQGFVPAAYVKKLDPAQSASRENLLEEQGSIALRQEQIDGQAHMSKEAGSVSLRMNQVEELYHNILEMGEKRKDMLEKSCKKFMLFREANELQQWINEKETSLTNEEVGADLEQVEVLQKKFDDFQKDLKANESRLKDINKVADELESEGLITEEVQPVQHQEVYGMQRDDPDSKSASPWKSVRTAVHAVATFNSIKDLNERWKSLQQLAEERSQLLGSAHEVQRFHRDADETKEWIEEKNQALNTDSYGHDLASAQALQRKHEGFERDLAALGDKMNSLGETAERLIQSHPESADDIQEKCTELNQAWNSLGTRANQRKEKLGDSHDLQRFLSDFRDLMSWINGIRGLVSSDELARDVTGAEALLERHQEHRTEIDARAGTFQAFEQFGQQLLARGHYDSPEIKEKLDILEQERASLEKAWVERRMMLDQCLELQLFNRDCEQAENWMAAREAFLNSEDKGDSLDSVEALIKKHEDFDKAINVQEEKIAALQAFADQLITAEHYAKGDIASRRNEVLDRWRRLKAQMIEKRSKLGESQTLQQFSRDVDEIEAWISEKLQTASDESYKDPTNIQSKHQKHQAFEAELHANADRIRGVVDMGNSLIERGACAGSEDAVKARLGALADQWQFLVSKSAEKSQKLKEANKQQNFNTGIKDFDFWLSEVDALLASEDYGKDLASVNNLLKKHQLLEADISAHEDRLKDLNGQADSLMTSSAFDTTQVKEKRDAINDRFQRIKSMAAARRSRLNESHRLHQFFRDLDDEESWIKEKKLLVGSDDYGRDLTGVQNLRKKHKRLEAELAAHEPAIQGVLDTGKKLADDNTIGKDEIQQRLAQFLEHWKELREQAAARGQRLEESLEYQQFVANVEEEEAWINEKMTLVASEDYGDTLAAIQGLLKKHEAFETDFTVHKDRVHDVCANGEDLIQKNNHHVENISAKMKGLRGKVAELEKAAAQRKAKLDENSAFLQFNWKADVVESWIGEKENSLKTDDYGRDLSSVQTLLTKQETFDAGLQAFQQEGITNITTLKDQLLAAKHVQSRAIESRHASLMKRWNQLLDNSAARKKKLLEAQEHYRKVEDLFLTFAKKASAFNSWFENAEEDLTDPVRCNSLEEIKALREAHNAFRNSLTSAQTDFNQLAELDRQIKGYRVASNPYTWFTMEALEETWRNLQKIIKERELELQKEQRRQEENDKLRQEFAQHANAFHQWIQETRTYLLDGIAYRRVIRVYQYEVGDDLSGRSCMVEESGTLESQLEATKRKHQEIRAMRSQLKKIEDLGAAMEEALILDNKYTEHSTVGLAQQWDQLDQLGMRMQHNLEQQIQARNTTGVTEEALKEFSMMFKHFDKDKSGRLNHQEFKSCLRSLGYDLPMVEEGEPDPEFEAILDTVDPNRDGHVSLQEYMAFMISRETENVKSSEEIEIAFRALSTDQKPYVTKEELYQNLTREQADYCISHMKPYMDSKGRELPSAYDYVEFTRSLFVN	19	524288	524288	20	2
CL59Contig10	AP2A1	AP-2 complex subunit alpha-1	224	21532	74	290.973	141.451	A0A1L8FNQ2	8.51821e+16	MPAVSKGDGMRGLAVFISDIRNCKSKEAEIKRINKELANIRSKFKGDKALDGYSKKKYVCKLLFIFLLGHDIDFGHMEAVNLLSSNKYTEKQIGYLFISVLVNSNSELIRLINNAIKNDLASRNPTFMCLALHCIANVGSREMAEAFASEIPRILVAGDTMDSVKQSAALCLLRLYKTSPDLVPMGEWTSRVVHLLNDQHMGVVTAAVSLITCLCRKNPDDFKTCVSLAVSRLSRIVSSASTDLQDYTYYFVPAPWLSVKLLRLLQCYPPPEDAAVKGRLVECLETILNKAQEPPKSKKVQHSNAKNAILFEAISLIIHYDSEPNLLVRACNQLGQFLQHRETNLRYLALESMCTLASSEFSHEAVKTHIETVINALKTERDVSVRQRAADLLYAMCDRTNSKQIVSEMLSYLETADYSIREEIVLKVAVLAEKYAVDYSWYVDTILNLIRIAGDYVSEEVWYRVIQIVINRDDVQGYAAKTVFEALQAPACHENMVKVGGYILGEFGNLIAGDPRSSPLVQFNLLHSKFHLCSVSTRALLLSTYIKFINLFPETKTTIQDVLRSDSQIRNADVELQQRAVEYLKLSSIASTDVLATVLEEMPPFPERESSILAKLKKKKGPGAVSELEEGKKDQNSEINGGVEPTTSTASTPSPSADLLGLRAAAVTGLAAPTPGNLLVDVFSDTPTSSASVAPGAEDNFLSSGTAASEDPALPIAEADELLNKFVCKNNGVLFENQLLQIGVKSEFRQNLGRMYLFYGNKTSVQFQSFTPTVSYPGELQNQLNIQTKPVDPIVEGGAQLQQVLNIECLSDFDEAPLINIKFRYGGTLQNITVKLPITINKFFQATEMPSQDFFQRWKQLSLPQQEAQKIFKANHPMDSEVTKAKLLGFGSALLDKVDPNPDNYVAAGIVQTKSVQVGCLLRLEPNIQAQMYRLTLRSSKEAVSKHLCDLLSKQF	19	524288	524288	20	2
CL1909Contig2	ATP2B1	Plasma membrane calcium-transporting ATPase 1	200	23744.5	82	289.567	141.008	B3VIA2	8.49151e+16	MANNSVAYSGVKNSLNEANHGGEFGITLEDLRTLMELRSTDALQKIQECYGDVYGICSRLKTSPHEGLSGNPADLERRQETFGKNLIPPKKPKTFLQLVWEALQDVTLIILEIAAIISLGLSFYRPPGGENEACGQASGAVEEEEGEAGWIEGAAILLSVVCVVLVTAFNDWSKEKQFRGLQNRIEQEQKFTVVRGGQVIQIPVADIVVGDIAQIKYGDLLPADGVLIQGNDLKIDESSLTGESDHVKKTLEKDPLLLSGTHVMEGSGKMVVTAIGVNSQTGIIFTLLGAGENEEEKEKEKKDKKNKKQDGAIENRNKAKAQDGAAMEMQPLKSEEGADGDDKKKANLPKKEKSVLQGKLTKMAVQIGKAGLVMSAITVIILVLYFVINTFWVQNRPWLAECTPIYVQYFVKFFIIGVTVLVVAVPEGLPLAVTISLAYSVKKMMKDNNLVRHLDACETMGNATAICSDKTGTLTMNRMTVVQSFINEKHYRKVPDAESIAGNVLDLLITGISVNCAYTSKILPPEKEGGLPRHVGNKTECALLGFVLDLKRDYQDVRNEIPEETLFKVYTFNSVRKSMSTVLKNADGSYRMYSKGASEIILKKCYKLIDLKGEAKIFRPRDRDDMVKQVIEPMASEGLRTICLAYRDFPVGEYEPDWENENDILTGLTCIAVVGIEDPVRPEVPDAIRKCQRAGITVRMVTGDNINTARAIATKCGILNPGEDFICVEGKEFNRRIRNEKGEIEQERIDKIWPKLRVLARSSPTDKHTLVKGIIDSTVCEQRQVVAVTGDGTNDGPALKKADVGFAMGIAGTDVAKEASDIILTDDNFSSIVKAVMWGRNVYDSISKFLQFQLTVNVVAVIVAFTGACITQDSPLKAVQMLWVNLIMDTFASLALATEPPTESLLLRKPYGRNKPLISRTMMKNILGHAVYQLVVVFTLLFAGEKLFDIDSGRNAPLHAPPSQHYTIVFNTFVLMQLFNEINARKIHGERNVFEGIFNNIIFCSIVLGTFIIQIVIVQFGGKPFSCTELTVDQWLWSVFLGMGTLLWGQLVTTIPTSRLKFLKEAGHGTQKDDIPEEELAEDAEEIDHAERELRRGQILWFRGLNRIQTQIRVVNAFRSSLYEGLEKPESRSSIHNFMTHPEFRIEDSEPHIPLIDDTDAEDDAPTKRHSTPPPSPNKNNNALDSGIHLIIEPNKSATSSAPGSPLHSLETSL	19	524288	524288	20	2
CL9982Contig1	FAAH	Fatty-acid amide hydrolase 1	108	11863.9	41	289.363	140.944	A0A1L8GG08	8.48764e+16	MILKILIHLLPEFLADLFFITLLLCLVGTVLVTRWMGEKRTKMKIERAGTLKNQGLAQMKKLCLRYKTQHPELDTGHIVSLTLSQLVDQLKKGSLAAESVLVAYIEKALEVNKELNCLTDFLSECEAQLQEVKKQKEKGLLYGVPITLKDNVGYKGHDSHCGLVQFLGIADQEDSVIVQVLKKHGAVPFVKTNIPQSMINFDCSNSIFGQTLNPHNHKKTCGGSSGGEAALIAGGGAVLGVGTDVLGSIRMPCSFCGICGLKPSGNRLSSLGFSTPVSGMKSAVMMPGPMARDVDSLALFMKAVLCDDMFQLDPTVPPVPFRDEIYNSSKPLTIGFYDTDGYFLPSPGMRRAIQETKALLEEAGHKLVPFSPPRIEYALNELCIRGFFADGGSTLVDKFNADIVDPNLKQQMLLYKIPTIVKKIITFFMRPVFPRIANHVNAHCGVGSVKQLWKHNAAIKEYRCEYINEWKKLNLDALLCPMLGPAFNIGCPGKLFAGFCFTMLFNILNFPAGVLPVNIVTPEDEEELKNYKGYYNDLWDKDVIKGMEDGVGLPLAVQCVALPWQEEQCLRLMKEVENVTRGKLNK	19	524288	524288	20	2
CL7616Contig1	ORC3	Origin recognition complex subunit 3	79	9451.75	43	219.808	117.941	A0A1L8G315	7.10241e+16	MTTSSVSKGCFVFKPSAKKKKTSLTVADYFNEGLRDSEDSKKRFESCQLLWQQMKSQTEQLQEEMNKRLFENLIGFLRKSHADFHNKKDDWSCRMRASEIPTAALVLGVNVTDHDLTFNSLSDILHETITPFVVLLQSKECTGIKQLLQKLLTQLMGNTVDIDLEEEEEQVTISQRKMNCTLASLSDWYKRATKKSASPKKKRSLTSTHWESPPVVVIFKDLESFTASVLQEFIVISSGYVQDLPLVLVFGIATSPMIIHRLLSHSVSSRLCIELFQSMSCTEHLATVVDQLLLTNHFPIKLSGRVMQVLITIFLYHDFSVQNFIKGLQLSVVEHFYTQPLSVLCCSLSESRKRIKNLSHAQCENIRHLSSFMSYVESQTPENQVNLLTNDRFLKEMTQEFLERLNSYHENFTPILRCLHHFTCILPKYPLGKQIREIYCACLEKKVWETEDYNSALPLLRMLAKDEIVATLQKCVAVLKPYSEKKLGNALEKLEEFLINFQSLEETTQNEEDEDTSPQKSLQKKTDLYQLQKKLLEMKETRRTKKPSRFELLRQDVVDFIDGLVREYLLPPEMLPLHEVVYFSAASTLRRHLNAAPRVALHTALNNPASYLKCLENEGGSISNAAPDICIAYKLHLECGRLINLYDWLEAFATVVHAAEGSESDSAQQVDDVTHARFIRAVSELELLGFVKPTKQKTDHVARLTWGGC	19	524288	524288	20	2
dsrrswapns_comp205041_c0_seq1	LARS2	Probable leucine--tRNA ligase, mitochondrial	187	16638.1	80	207.976	113.787	A0A1L8FWM4	6.85224e+16	MLGLGLCSACLRGRLNGWALPKNWKKALSLNVIRSIYSETGKWEKEYGLETRKKVESCWKPRVKEQFTAISEVDKSKSKFYVLSMFPYPSGKLHMGHVRVYTISDTIARFQKMRGMQVINPMGWDAFGLPAENAAIEHGLRPDTWTERNIKHMREQLERIGLCFNWDREITTCSEDYYKWTQYLFLKMYEAGLAYQKEAMVNWDPVDQTVLANEQVDENGCSWRSGAKVEQKYLKQWFLKTTVFAKAMSDALADLPEWYGVKSMQANWIGECIGCFFDCILKVDGIETGEKISAYSFNPEAVFGASHVAILPNHRLLHGASSLKEALQEAYTKGKDCVTRVSALNLFTKQEVPVVIAAKTEFEGYLDTKIGIPSAKPEDAELADKLGLQYVRVIVTSSDGTEMISNSGKFTGLSRQEAFLAITQQASSEGVGGHLTSDKLRDWLISRQRYWGTPIPVIHCPSCGAVPVPYEDLPVLLPSVACFTGKGLSPLASASEWIHCNCPRCAGAAVRETDTMDTFVDSAWYYLRYTDPINSERPFDKTWADFWMPVDLYIGGKEHAVMHLYYARFFNHFCSSQGMTKHREPFHKLLVQGLIKGQTYKLASTGRYLKKNEVDDTGSEAVHLETGEKLLVTWEKMSKSKHNGVDPEEIVDQYGIDTTRLYLLFAAPPEQDILWDVKTDAIPGVRRWQTRLWTITSKFIEARNFSSVPNPHLLNKKEVAEARRIWESRNLAVLEVTSHFTEDYLFNASISQLMSLSNTLSQASSRVILHSSEFEDALASLCIMVAPMAPHLASELWKGMSHVQFKLCTQYKWDEDVLAQQWPSVDPDYLRQPDIVEVQVLINNKTFGTVGVPQEVSRDSKVVQEMVLQSDLGVTHLQGRTITKVFLSPRTALINFLVQD	19	524288	524288	20	2
dsrrswapns_comp214988_c5_seq4	RAD50	DNA repair protein RAD50	204	26642.7	134	198.826	110.517	A0A1L8GXM0	6.65531e+16	MSKIEKMSIQGVRSFGIEDKNKQVIQFFTPLTVLVGPNGAGKTTIIECLKYITTGDFPPGSKGKTFVHDPKVAHETDVRAQIRLQLKDVNGELVAVQRSMICTQKGKSTEFKTLEGVITRIKHGEKVSLSTKCAEMDKEMISALGVSAAVLNNVIFCHQEDSNWPLSEGRQLKVKFDEIFSATRYIKALETLKKVRTQQAHNVREYQVEIKYLKQNKEKAREIQDNLQSKEKQLAVSKENVKSIESQLEPLKDRLADIQRNLSKVMRLDNEIKALESRKRTMEQDNQDLEEKMEKVFQGTDEELNGMYQNHQRSVREKERKLNDQQREMDRACKESQRLNREKGELLVQQGRLQLEADHHQQYIKTRDSLIKSLAAQLELDGFERTPFNQRQTSNFQMLVKERQEKDEAHANQILREFSEREAMKQRQLDEMRDKKTGLERTIELKSSTQSKKHTDLKNVKYELQQLEGSSDRLQELDEELQKTERELENVEKSCNLEALRGEVLQLQNQKSELDRNVRKLDQEMEQMNTHTMTRTQMDMLKKDKADKDEQIRKIKSRHNDELSLLLGYFPNKKQLEDWLYSKRKDINQTRDKLARLTKELVAAEQNKNHLSNELRRKEEQSASFEEKVFDVCGSQDFDSDLSRLQDDIEKTSKQRAMLAGATAVYTQFITTLTEENQPCCPVCQRIFPSEAELQDVINDMQSKLRLVPDKLKSAEGELKRKEKRKDDMMELKPMRQMLADLKEKEIPEIRNKLVTINREIQRLKNDVDEQETLIATFASEEESAKACLQDISLMERYQMELRDVERKIAQYATKLQGVDLNRTVQQVSQEKQEKQHNLDNVSGKIELLRKRIQDQQEQVQQLKSAVNELTAEKLHISSNLQRRQQLEDQNVELTTELQCLAREIKEAREQLFPLESTLQKLQQEKQELLQRKESSYREAQEKVNDIKEKVKKINLLTKDIEKYSQDGKEEFKEQKESELQELIGRLNECEKLKEKVNREMVTIRQDIDTQKIQERCLQDNLTLRKRIEELKRVEEERHQLLKEMGQMKVVQMKNEYQELENKSESLKTNHSLALGRQKGFEDEILRFKKELRESQYKEAEEKYREKMIVMRTTELAIKDLDIYYKTLDQAIMKYHSIKMEEINKIVRDLWRSTYRSQDIEYIEIQSDADESVTAADKRRTYNYRVVMIKGDTALDMRGRCSAGQKVLASLIIRLALAETFCLNCGILALDEPTTNLDRENIESLAHALVEIIKSRSRQRNFQLIVITHDEDFVELLGRSEYVEHFYRIKKNIDQCSEIIRCSVNSLASYVH	19	524288	524288	20	2
dsrrswapns_comp214640_c1_seq4	VARS2	Valine--tRNA ligase, mitochondrial	131	9343.8	51	183.212	104.811	A0A1L8F8N5	6.31173e+16	MQRLFSNPSQNVVVTLSRRGVAGSRERARRAERQQRKQNLLDEVAEQVSHVKGQNWKEKIVIEYDAVTEPGKKKDISIPLPQSYSPRYVEAAWYPWWVTQGFFKPEYQSEQPHSASETFSLCIPPPNVTGSLHIGHALTVAIEDSLVRWKRMLGHKVLWVPGSDHAGIATQAVVEKNLLKEKGLLRHDFSREEFLKEIWKWKEEKGNTIYHQLRSLGASLDWDRCCFTMDKMFSRAVSEAFVRLHDDGLVYRHQRLVNWSCALRSAISDIEVDSRQLTGKTYISVPNYERKIPFGLLFSFAYLTEGGDDEIIVSTTRPETMLGDTAVAVHPSDPRYLRFHGTKLQHPFTGQLIPVVTHNLVNPDFGTGAVKVTPAHSLADFEMAQSLDLPMVSVIGEDGLMTENSGEWIQGVKRFDAREQILSALKDKALYRGDCEHTMVLPVCSRSGDVIEQLLKRQWFLNCEKMAQKALEAADLGRLNITPSFHQKNWKHWLTNISDWCVSRQLWWGHQIPAYHVTLSEAQSDQDILDEHEEIWVVAHNEAEAKKKASRRLGRPEEHLILKRDDDVLDTWFSSALFPFAMLGWPENTSDLKDFYPNSLLETGSDLLFFWVARMVMLGEHLTGQLPFKEVFLHSMVRDVHGRKMSKSLGNVIDPLDVIAGISLEELQKRLQDGNLDPRELKVAEAGLFKSFPHGIPECGTDALRFALCSYKIQGDDINLDVPSVLAVRHFCNKIWNGIKFTISALGESFSPIAVEELKPQGPMDRWLLDRLRLLTEECENRFQAYEIHGATGAIQTFWVQTYCDFYVEAVKPVLKGPHAHDAQQALYWGAEIVLRLLAPFTPFLCEELWQRLPSASVNRAPSICVAQYPTPNQMAHWRYPEEVQQFDFVQSVIRTVRSLRSDYHMTKARPEAHIFCSTEADLNALQSFHSPLQTLSHSGPIQVHLLQDASQLREDPVGWATEKVSEGCFLCVKLQGSVDPHPELAKLQKKYQKLEHQIMSMSKCDDGDTQDKSLHQKIAKVRYTMETLQRML	19	524288	524288	20	2
CL8315Contig1	SARDH	Sarcosine dehydrogenase, mitochondrial	115	12461.9	70	178.027	102.879	A0A8J0TJC5	6.19539e+16	MKYLRQAIWRATSLRTAVAKSSIRSFSSVAGQTSEKSVPYTTTLKKECPAAKGPTKPLPRSADVVVIGGGSLGCQTTYHLAKMGLTNVVLLERDRLTSGTTWHTAGLLWQLRPSDVEVELLAHTRNVVSSDLEQETGLHTGWIENGGLFIASNKQRLDEYKRLMSLGKVYGVESYVLSPAQTKDLYPLMNVDDLYGTLYVPKDGTMDPAGTCTTLARAATARGAQVIENCPVTGIQVRTDDLGVRRVVGVETEHGTVETPCVVNCAGAWAQKLGRMAGVNVPLIAMHHAYVVTERIEGIQNMPNVRDHDASVYLRLQGDALSVGGYESNPIFWEKVSDKFAFGLFDLDWDVFIQHIQGAINRVPALEKTGIKSTVCGPESFTADHKPLLGESPEVRGFFLGCGFNSAGMMLGGGCGKELAHWIIHGRPEKDMYGYDIRRFHRSLTNHNRWIRERSHESYAKNYSVVFAYDEPLAGRNMRKDPLHEELLNQGCVYQERHGWERPGWFNPEGPAPVLDYDYYSAYGLEPHQDYLYTQLLEKEYTFSFPPHHDVIRRECLMCRNQAAVFNMSYFGKFYLLGPDAKKAANWLFTADINKPPGTTVYTCMLNKQGGTESDLTVSCLEPGTGGSVLAPQFEGDGYYLAVGGAVAQHNWSHISTVLQDEKFNCKLIDCSEDQGMISIQGPASRAILQEVMDEDLSNEAFPFSSHKLVTVAGFTVRAIRLSFVGEMGWELHMPGKACVPVYKAVMNAGAKHDIGNAGYRAIDSLSIEKGYRHWHADLRPDDTPLESGLAFTCKLKSNIPFLGREALEKQKAQGLKKRLVCFTINEKIPLFGLEAIWRNGIAVGHIRRADYGFAINKTIAYGYIRNPDGEAVTPDFVRRGEYKLERMGITYSAQAHLKSPFDPNNMRVKGFY	19	524288	524288	20	2
CL6373Contig2	POLA2	DNA polymerase alpha subunit B	81	5657.8	37	152.914	93.2241	A0A1L8GJG1	5.61396e+16	MCERAVHCPDDTQSAGNFIRLEPRFCGTVFTCVNAHFFFCTSLLDCDSNVLIFTSNSLPPTSRIHYPLKRKTGEAMSVSAKSIAEELKVFDVNFEDEEVPEKLVELCTVHRLKEEDMVNEWMAFSTTRNLPLTVGNLNLLEHEVLNKKSARPRPSLKKEKHCGNRDFNTIQELIEVETAEENLLDSYATPAKGSQKRNLSTPEHPQSKRILSINRSPHVLFSPTSFSPSATPSQKYGSRTNRGEVVTTYGELQGTTWNGGSGSNTNVELFTSLDEPLTKMYKFMFQKLMDIREVVSIKIEELGASLKDHFQIDEFTSVSLPAQETVTVLGQIGCDSNGKLNSKSVILEGDREHSAGMQVPVDLSELKDYSLFPGQVVIMEGTNSTGRRFVPTKLYEGVPLPFHQPSKEFEECPQQMVITACGPFTTSDTITYDALKDLIDIVNRDRPDICILLGPFLDAKHEQIENLQLTVTFEDVFKRCLKMIIEGTRPSGCHLVIVPSLRDVHHDPVYPQPPFSCFEPAKEDKERVHFVADPCTLSVNGVVIGMTSTDLLFHMGAEEISSSAGAPDRFSRILRHILTQRSYYPLYPPNEEINIDYEALYSYTPMPVTPDVFIVPSELRYFIKDVTGCICINPGRLTKGLVGGTYARFLVKSGAMGSEGKRSTCISAQVVRV	19	524288	524288	20	2
CL1Contig682	SSUH2	Protein SSUH2 homolog	77	5635.75	37	152.318	92.9885	A0A1L8GPH4	5.59977e+16	MEGSYYGTVDQPHQMGHPSQPMMNAYPGVNTMYAPPPSQPMGAAPFVAPVNPYPNNLNSNFAAPHYPPVGMDNPSVPLLSAGALGPTAPSSDMFGPVPGYEGMNTGDNSGRFLPPPPPALIPGPARPSPENAEWAIPNITEDAAKEAFLQYAKESCCYGTSAAKEMVFKEFNPFNTYRYRLETFTEARAFDWQIKPFDGHSTDLGAYGPPPQPWDIPVPCSTLFKDDEKKMPVPGTSSVKTCPQCMGIGKTVCTKCAGTGRVKCTWCHGTGKHVDDEQCSTCSGNGTESCRSCSGAMQCCEGCSGKGKVVNYIQLTVTWRNNIFEFVADHNSDFPTDNFKKVTGEKIFTDEQHLVPPLVTFPKQSINKASQDGQNEHYSKFNSTSRILKQRQTIELLPLTKVNYTWKGNPYSYFVYGRENKVYTTNYPQKCCCVLL	19	524288	524288	20	2
CL1Contig283	KIF11	Kinesin-like protein KIF11	182	13941.9	95	146.757	90.774	Q91783	5.46641e+16	MSSQNSFMSSKKDDKGKNIQVVVRCRPFNQLERKASSHSVLECESQRKEVCVRTGEVNDKLGKKTYTFDMVFGPAAKQIDVYRSVVCPILDEVIMGYNCTIFAYGQTGTGKTFTMEGERSSDEEFTWEQDPLAGIIPRTLHQIFEKLSEIGTEFSVKVSLLEIYNEELFDLLSPSPDVGERLQMFDDPRNKRGVIIKGLEEISVHNKDEVYQILERGAAKRKTASTLMNAYSSRSHSVFSVTIHMKETTIDGEELVKIGKLNLVDLAGSENIGRSGAVDKRAREAGNINQSLLTLGRVITALVERAPHIPYRESKLTRILQDSLGGRTKTSIIATVSPASINLEETMSTLDYASRAKNIMNKPEVNQKLTKKALIKEYTEEIERLKRELATAREKNGVYLSNENYEQLQGKVLSQEEMITEYSEKIAAMEEEIKRIGELFADNKKELEECTTILQCKEKELEATQNNLQESKEQLAQEAFVVSAMETTEKKLHGTANKLLSTVRETTRDVSGLHEKLDRKRAVEQHNSQVHENFAEQINRRFSVIQQTVDEYSVKQQGMLDFYTNSIDDLLGASSSALSATATAVAKSFASVQETVSKQVSHSVEEILKQETLSSQAKDDLQKLMTAHRTGLEQALRTDLLPVVTAVLDLNSHLSHCLQSFLGVADKIDSHKEDMNSFFTEHSRSLHKLRLDSSSALSSIQSEYESLKEEIATAQSTHSEGVNNLISSLQNQLNLLAMETRQQFSGFLSKGGKLQESVGCLQQDLDLVSSDAIECISSHHSKFTEQSQAVTVEIRQLAGSNMSTLEESSKQCEKLTNSINTICQESQQWCESAGQKMDSLLEEQVCYLHSSKKQIQTLHKDVEDGCGSSVVEITDRVNVQCQAQEKALTSLVEQVKDDKEMLGEQRLELNEQVQSGLNKVHVYLKEELRNDVPTGTTPQRRDYVYPSLLIKTKPRDVLLEQFRQQQQEYLESICSVISEAVEPPVEQDSLEDEPPVAVNDSVISEKSCIDLSMTCQEKGGVPFFQQKKALRKEKENRGNATLLERSKIMDEVEQSLPKSKLPLRMQN	19	524288	524288	20	2
CL1181Contig2	PDPR	Pyruvate dehydrogenase phosphatase regulatory subunit, mitochondrial	86	6610.07	46	143.697	89.543	A0A1L8GF20	5.39228e+16	MHARLLSDLQAHVRRYGWRCVCAPHRAASTEVQPLPARAQVVICGGGIMGASVAYHLSKLGWHDVLLLEQGRLAAGSTRFCAGMVSTIKHISIETEMADYSNKLYQQLEGETGVATGYKKTGSITLAQTQDRLISLKRIVSRLRMKGIPCEIITPKHVAELHPLINIHDLVGAMYVPEDAVVSTTDVTLALVNAAQQKGLKVHEHTTVNHVLVEKGHVSGVDTDRGQVECEYFVNCAGQWAYELGLSNESPVSIPLHACEHFYLLTQHLQPPLEDTSPTVVDPDGRIYIRNWQGGILSGGFEKNPKPIFTEGRNQLEIQNLQEDWDHFEPLLTALLRRMPSLEALEILRLVNCPEAFTPDMRCVMGESPTLLHYFTLAGMNSQGCSLGGGAGKFLAEWMVYGYPVDNVWPLDVKRFGALQSSRTFLRHRVMEVMPLIYDLKVPRWDFQTGRQLRTSPLYDRLDTQGARWMEKHGFERAKYFVPPGKDLLALDQSKTFYKPDWFDIVGSEVKCCKEAVCVIDMSSFTKFEISSPGEQALDTLQYLFSNDLDVPVGHIVHTGMLNERGGYENDCSIVRLNKRRFFMISPTDQQVHCWSWLRQHMPSDSDLFLEDVTWKYTALNLIGPRAVDVLSELSYAPMTPEHFPSLFCKEMSVGYANGIRVMSMTHTGEPGFTLYIPIEYALHVYNELMSVGQKYGIRNAGYYALRSLRIEKFFAFWGQDLDAFTTPLECGREFRVKLDKGPDFIGREALLKQREEGFFKRFTMFILEDHDTDLDLWPWWGEPIYRNGEHVGKTTSSAYSYTLGRHVCLGFIHSNQQPITPEFINRGEYHIDIAGQRFKAKAKLYPFSSLFTLRRRKDEMDIGF	19	524288	524288	20	2
CL2315Contig3	AAAS	Aladin	76	3936.67	29	135.747	86.3004	Q6DCM0	5.19701e+16	MCSLDLFPPPLDGSQLPLYEFNNEIVAGKGFDNPPPTFQSELVNIPEPTIPVDALKAPGRMELSSKTAFIHQKESIWKRCLNAWHNVGLAGFLEEMSNSKEEVPPWLCHVTRCSLAVCRSVSSLHGSLFPHLTISPQMKSEDLTAEFSQALGWADCPLRAFAWHPHTYKFALALLDDSIRIYTAGSPTIPTLKHRLQKDVASLAWKPMCASVLAVACQSCVLVWHVDPTSLSTRPSSGCAQVLSHPGHSPVTSVCWSPKGGVLLSASPVDTAMLVWDVPTESCIPLQRVGGGGVTFLSWSPDGSKVLAATPSSVFRVWETQKWTCERWPTLQGRCQTGCWSPDGSRLLFAVKGESVIYSLCFSVSEGEAQAGVGGSQSATVVADVSEVVFTTHTGEIRVGGEIQSMCWDPSGERLAVLLKGNPEFEESQPVIAVFRTRNSPIFELLPCGFIHGRKGETPQLFQFHPGFNKGALLSQLWSSGRVNHFPFYFVNAQCPRFSPESIAVVPGNTISTANPRTLFTER	19	524288	524288	20	2
CL5108Contig2	PRKCD	Protein kinase C delta type	91	9990.61	75	133.208	85.2507	A0A8J0USY1	5.1338e+16	MAPFLRLSFNSFDLGGMLSPSEHIQPFCAVKVKESLTTERGKTLVQKKPTMYPDWKSPFDAHIYEGRVIQIVLMKAAEDPLSEATVGVSVLAERCKKGNGKSEFWLDLQPQAKVLMSVQYFLEDADLKQSIREDEGLVTINRRRGAIKQAKIHYIKNHEFIATFFGQPTFCSVCREFVWGMNKQGYKCRQCNAAIHKKCIDKIIGRCTGTAANSRDTMFQKERFNIDMPHRFKVYNYKSPTFCDHCGSMLWGLVKQGLKCDECDMNVHHKCQSKVANLCGINQKLLAEALNQVSMKSSSRKSDSGLDNTGIYQGVTPKAPGLPMPDVPDNQYDRLWEGISPQPDISLSSRLKPDNFVFHKVLGKGSFGKVLLAELKGKGEYFAVKALKKDVVLIDDDVECTMVEKRVLALAWENPFLTHVYCTFQTKEHLFFVMEFLNGGDLMFHIQDKGRFDLYRATFYASEIICGLQFLHSKGIIYRDLKLDNVMLDKDGHIKIADFGMCKESVYGDNKASTFCGTPDYIAPEILQGLKYTFSVDWWSFGVLLYEMLIGQSPFHGDDEDELFESIRQDTPHYPRWITKESKDILEKLFERDPIKRLGVVGNIKMHPFFKTISWTALERRELDPPFKPKVKSPSDYSNFDREFLSEKPRLSFSDKNLIDSMDQSAFHGFSFINPKMERLLDK	19	524288	524288	20	2
CL19191Contig1	ATXN10	Ataxin-10	49	3988.35	31	128.656	83.3514	A0A8J1ML41	5.01942e+16	MAAPVERVARACSELEKLLGEDSGNGEVGLEGEVIIRRLTDMFREETYRELAEERIFRLILQTLSRVSREIKAVSSPAGAFTESRCQFSAECFRCLRNACVQCVRNQDNVRNVGLIEESVRFIRIFSDPRVLQEPALVAFRCGLQFLGNAAAGNRDSQNAIWACAFPDIFSNCLMHNDEKVVIYSSMVLFTCISRENRSALQDPSNIAVALNVITAYRKYPDAEWIYLIVVEHLLLCPDLVESMYLSQSSQDRVSLLELILAKISQKDPHPDEDAEKLQVIATFLSNCFQTQCKTILKLTSPSACDEQETFVVIRLLDILCEMTSKNEYLSCLQTCPGLLESTVDILRLTHLAGKQSKNVFTATHTMSMGQDLTHAAVGFKAHLIRLIGNLCYQDKENQDKVHQLDGIALILDNCSIDDNNPFLNQWAVFTIRNLTENNDQNQELIASMERQGLADSSLLKSMGLQAEERDGKLLLKSLKKSPAL	19	524288	524288	20	2
CL10663Contig1	MCOLN2	Mucolipin-2	47	5564.04	45	123.645	81.2327	Q6INT9	4.89183e+16	MAQLEKEEHILKEDLKFYFMNPCDKYRARHQIPWKLLLQVLKIVMVTTQLVLFGLSNQLVVSYKEESTMAFKHLFLKGYTGRDENDGTHTVYTQKDVYDSIFFAIEQYRRLKEISLGTVGYERGERRGLKVCKQHYHQDLIHPSNDTFYIDPNVETECLHIQHEVLASQQPHNMSAINSTFFHLELYRLIKVEISFKLKGIDLQTMRVRELPDCYVFHNRIIFNNQAHSGKIKLFFESEASVQDCKDWHISGCTQKNTHYILLFDGFVILTCLASLILCTRSIVLAIKLQKRFVNYFFERYKRYICSSDKLEFINGWYVMVIISDLMTIVGSIMKMEIKAKNMTSYDVCSLLLGTSTLLVWVGVIRYLGYFQKYNVLILTMQASLPKVLRFCCCAGMIYFGYIFCGWIVLGPYHEKFEDLNTVAECLFSLVNGDDMFATFAEIRRKSTLVWLFSRVYLYSFISLFIYMVLSLFIVLITDSYETIKKYQQNGFPSTDLHEFLRGNDTIACAQNSGQKAENSVTLICCCRRPAGEDDFILIN	19	524288	524288	20	2
CL3688Contig1	RASA1	Ras GTPase-activating protein 1	130	9342.98	77	121.337	80.2467	A0A8J1L4M6	4.83246e+16	MFIVHNELEDGWLWVTNLRTNEQGLIVEDLVKEVGREEDPHEGKIWFHGKITKQEGYNLLMTVGGISSFLVRPSDNTPGDYSLYFRTNENIQRFKICPTANNQFMMGGRYYNSIDDIIDHYRKEQIVEGYYLKQPVPVQHQEQVLNDFLDGKEIYNTIKRRTKDAFYKNIVKKGYLLKKSKGKRWKNLYFILEGNDAQLIFFESEKRATKPKGLFDLSVCSVYIVHDSLFGRPNCFQIVVKHFSEEHYIFYFACETPEQAEDWMRSLQAFCCLRKITQSPSNKRLRQVSSLNLHVEEAHKLPMKHFTSPYCNIHLNSVQVAKTHAREGQNPVWSEEFFFDDLSPDINRFEIILSNKTKKSKDPDILFMRCQLSRLQKGHTTDEWFQLSSHIPLKGIEPGSLRVRVRYSMEKIMPEEEYSEFKELILQKELHVVNALSHVCGQDRTLLASILLRIFLHEKMESLLLRTLNDREIGMEDEATTLFRATTLASTLMEQYMKATATPFVHHALKDPILKILESKQSCELNPSKLEKNEDVNANLQHLLNLLSELVEKIFMAAEILPPTLRYIYGCLQKSVQQKWPSNATMRTRVVSGFVFLRLICPAILNPRMFNIISDSPSPTAARTLTLVAKSLQNLANLVEFGAKAREGQAAAVPQSCVFSSGAEPYMEGVNPFIKQNKERMIMFLDELGNVPELPETTEHSRTDLSRNLAALHEMCVAHSDELRTISNERGAQQVIPCCHCLKCTTQSGRNSCIPRNGVFMGTLY	19	524288	524288	20	2
dsrrswapns_comp206342_c0_seq1	FBXW7	F-box/WD repeat-containing protein 7	28	2670.92	26	102.728	72.0388	A0A8J0UJB2	4.33817e+16	MSRMSKGEKAALNYDLLPIELKTNKETLPHQTVMKTFCISIIAHGLPFCRRRMKRKLDHGSEVRSFSLGKKPCKGSEYTSTTGLVPCSATPTTFGDLRAANGQGQQRRRITSVQPPTGLQEWLKMFQSWSGPEKLLALDELIDICEPTQVKHMMQVIEPQFQRDFISLLPKELALYVLSFLDPKDLLQAAQTCRYWRILAEDNLLWREKCREDGIDEPLHIKRRKVLKPGFTHSPWKSAFIRQHRIDTNWRRGDLKSPKVLKGHDDHVITCLQFCGNRIVSGSDDNTLKVWSAVTGKCLRTLVGHTGGVWSSQMRDNIIISGSTDRTLKVWNAETGECIHTLYGHTSTVRCMHLHEKRVVSGSRDATLRVWDIETGQCLHVLMGHVAAVRCVQYDGRRVVSGAYDFMVKVWDPETETCLHTLQGHTNRVYSLQFDGIHVVSGSLDTSIRVWDVETGNCIHTLTGHQSLTSGMELKDNILVSGNADSTVKIWDIKTGQCLQTLQGPNKHQSAVTCLQFNKNFVITSSDDGTVKLWDLKTGEFIRNLVTLESGGSGGVVWRIRASNTKLVCAVGSRNGTEETKLLVLDFDVDMK	19	524288	524288	20	2
CL1624Contig2	NAA25	N-alpha-acetyltransferase 25, NatB auxiliary subunit	73	7115.21	74	96.1515	69.0154	A0A8J0V8H0	4.15611e+16	MAARGHVQDPNDRRLRPIYDYLDNGNNKMAIQQAEKLLKKHKDLHCAKVLKAIGLQRTGRQEEAFVLAQEVAALEPTDDNSLQALTILYREMHRPELVTKLYEAAVKKIPTSEEYHSHLFMAYARVGEYKKMQQAGMALYKIVPKNPYYFWSVMSLIMQSISAQDENLSKTMFLPLAERMVEKMVKEDKIEAEAEVELYYMILERLGKHKEALEVIRGKLGEKLTSELQSRENKCMAMYKKLNKWPECNALSKRLLLQNSDDWQFYLSYFDSVFYLIDEAWTPPNEGQMSLEGDLDHSIEQAVKFVEEQIEKESNSPRQLRGPHLAKLELIRRLRKRGCNHEYKLGEPEDLMYQYFIKFGDKPCCFTDIKVFVDLLSASQNTSFINRLLGSLPLNHAAESEIALPGDTKALQRHLCVVQIIRLLGIYHEMGKLEKQNAVREMTERYRHGLQFGKSCLKTELQFSDYYCLIGAHMLLDLWSNGEEWAVWHCLTLLEEGLCNSPSNAQFKLLLIRIYCSLGAFEPAMDLYSSLDAKHVQHDTIGYLLTRFAGSLGQYNSASQACNAALRFFHSNQKDTSEYIIQAYKYGAFEKIPEFIAFRNRLNNSLHFAQVRTERMLLDLLLEADISSSLEESIKSMSLSPEEDDIPWKDLRDNRDLTVLFNWDPKDRDISEDHRKLSLEEETIWLRVRSLTLRLVSGLTALSHTPEPKNSQKGTENGVSSKIDIVRALLQQFEASLDAAKTFNERQIKYPFLGPPATRLSGFLRSGACQCQKEALLLVNDIYDLDMSGIDDTCEIQEKIGKKLKSLLEDLQDLFHRCKGDIMDIQGGSCRTSSHIIENLVFFVETISLSLWVSSYFAAVLRPFKSNLQKKKKKKKDSCATPLVFTGFLEYITGLQTLLSNMTDHITGLEISLTALKLEDLSLDNIIFSEDEKKFTKLAVDKVHSSYLHSLQEIGDLLKKRLETFKKFKI	19	524288	524288	20	2
CL7657Contig1	VAC14	Protein VAC14 homolog	79	4593.03	55	83.5096	62.9898	Q68F38	3.79325e+16	MNAERDLSPLTPNIVRALNDKMYEKRKVAALEIEKLVREFVSQNNTAQIKHVIQILSQEFALSQHPHSRKGGLIGLAACSIALGKDSGQYLRELIEPVLTCFNDADSRLRYYACEALYNIVKVARGSVLPHFNVLFDGLSKLAADPDPNVKSGSELLDRLLKDIVTESSKFDLVGFVPLLRERIYSNNQYARQFIISWILVLESVPDINLLDYLPEILDGLFQILGDNSKEIRKMCEVSLGEFLKEIKKLPDSVKFAEMANILVIHCQSTDDLIQLTAMTWMREFLQLAGRVMLPYSSGILTAVLPCLSYDDRKKNIKEVANVCNQSLMKLITPEDDETDEVRQSPATQPDEDFSSNHENSSQHTTYNRTLPSAPDSSLDNANIFAPSSMNTCPVSLNLDGIVHVLDRHLHESTTGMMTRICVLKWLYHLYIKTPRKMFRHTDSLFPILLKTLSDESDEVILKDLEVLAEIASSPAGQTDIVTDCNDLPTGMSELHVPVPTKVTQAHGSVIRGLECSPSTPTMNSYFHRFMVNLLKRFSNERKLLEIRGAFIIRQLCLLLNAENIFHSMADILLREEDLKFASTMVQNLNSILLTSSELFQLRSQLKDLQTPESCNLFCCLYRSWCHNPVATVSLCFLTQNYQHAYNLIQKFGDLEVTVDFLTEVDKLVQLIECPIFTYLRLQLLDVENNPYLIRALYGLLMLLPQSSAFQLLSHRLQCVPNPQLMRPGHKQEESSRAPKEDPARIDYVELLQHFEKVQNKHLEIRHQRSGAGELLERRLVQ	19	524288	524288	20	2
CL1Contig1309	NMD3	60S ribosomal export protein NMD3	50	2973.81	38	78.2582	60.3935	Q6GNS3	3.63689e+16	MEYMKGPATSSQGNILCCQCGIPIPPNPANMCVACLRTQVDISEGIPKQVSVHFCKQCERYLQPPGTWIQCALESRELLTLCLKKLKANLSKVRLIDAGFIWTEPHSKRLKVKLTIQKEVMNGAILQQVFVVDYVVQAQMCDDCHRVEAKDFWKAVVQVRQKVLHKKTFYYLEQTILKHRLHQNTLRVKEIHDGLDFYYASKQHGQKMVEFLQCTVPCRFKASQRLISHDIHTNAYNYKSTFSVEIVPVCKDNLVCLSPKLAQSLGNMNQICICARVTSTIHLIDPSTLQIAEVDGNTYWRYPFNSLFHPKQMEEFIVMDTEIIRDRKQAAGAGMRSNKHVLAEVWVQKTSEMNTTQQYHCRTHLGHLLNPGDLVLGFDLSNCNLNDEFINKMNPHHIPDVVLIKKSYDRARRQRRRNWKLKEMDRDREGMDTDDERQYQDFLEDLEEDELLRKNVNIFKNANVPVESDTDEEGAPRISLAEMLEDLHISQDATGEEGAGMLTE	19	524288	524288	20	2
CL2916Contig1	PFKP	6-phosphofructokinase type C	66	3341.91	48	69.6231	55.9864	A0A8J1L0B3	3.3715e+16	MAQPDKRLFENLSGKGKAIGVLTSGGDAQGMNAAVRAVVRMGIYVQAKVYFIYEGYQGMVDGGDNIEEVSWESVSSILQVGGTVIGSARCKSFRTREGRLQAANNLVQRGITNLCVIGGDGSLTGANLFREEWSGLLDELVQNGKIEAEATKQYAHLNIVGMVGSIDNDFCGTDMTIGTDSALHRIIEVVDAIMTTAQSHQRTFVLEVMGRHCGYLALVSALACGADWVFIPEYPPEEGWEDTMCNKLSENRARKKRLNIIIVSEGAIDCHNKPITSDLVKDLVMKRLGFDTRVTILGHVQRGGTPSAFDRILASRMGVDCVLALLEATPETPACVVSLCGNQAVRLPLMECVQMTQEVQKAMDERRFDDAVRLRGRSFENNLNTYKLLSHKKNVSELPKSNFNVAVLNVGAPAAGMNAAVRSAVRVGITEGHKMFAVNDGFEGFAKGQIKEIKWGDVGGYTGQGGSLLGTKRTLPAKYFDQIAEQLRTHKINALLVIGGFEAYLGLLEMVEGRGKYDEFCIPMVMVPATVSNNVPGSDFSIGADTALNTITDAFESMVQLVEARGTYEEFCIPMCILPATISNNVPGTDLSLGADTALNAIMETCDRIKQSASGTKRRVFIIETMGGYCGYLANMGGLAAGADAAYIFEESFDIRELQANVEHLTEKMKTSIQRGLVLRNENSNENYTTDFIYQLYSEEGRGVFDCRKNVLGHMQQGGAPSPFDRNFGTKISAKAVQWISKKLVETYRKGRVFANTDDSVCLLGMRRRNLLFQPVTQLKDETDFKHRIPKEQWWLKMRPLMKILAKYKTSYDISDAGKLEHVNMCRRTDEAVAI	19	524288	524288	20	2
CL5245Contig3	TTK	Dual specificity protein kinase TTK	88	5465.74	90	60.7304	51.2414	A0A8J1KRD4	3.08576e+16	MDDEDISERKLKIASILDRVKSFKTKYGTDDNWTDELTFSKSSADTTEHSGIFTHLVTTKTPEEWLNCLLKLENTGLPQIDPQLLNKLIDNYSQAVGALPAEKHSHNESYAKILVHFAELKAIHDLDEAREQFQFARLNCKKFAFVHTAFAQFELSEGNFKKCKQILRRGLECGAVPCEMLNLALKNVQLKKPQLISDEDKENLAVSSSHINQGTASYQNLALGNPQRMKIESPEEYSVKTRFSYGEKLSSPEDFEDIGRKPLLNMSAKTCPLGRVPVQPATSPDTRTRKSDGSGSSSVVKRPFSSMRVPVLATLSNPKYLGDDLHCSEDIKVPSSNILPHEEQANEDSLDMKTPSSVILSVTESNLTVKRNEDLILGSTSTAVLNPQENSKPSESAPPLLPNINARLSDTTKPNNIEAEWKWKVPETPRQIFQPEMIFPAGKRKSTEPSANPGSRRVSPPAPSLSKCDPVFVCGTPVNKSQEDYMNCFRTPVVKTNLGPLAQMSTPYNNRSDYQQPQTPVGQPDCFPISAPLASSDCIVVKGRAYAVLKQIGTGGSSKVFQVMDDKKHLYAIKYVNLEEADQQTIESYQNEISHLNKLQQHCDKIIRLFDYEITDQHIYMVMECGNIDLNTWLRKKKAINPWERKSYWKNMLEAVHTIHQHGIVHSDLKPANFLIVDGMLKLIDFGIANQIQPDVTSIVKDSQVGTINYMPPESIRDTTSYAENGKPRSKISPKGDVWSLGCILYCMTYGKTPFQHITNQIAKLHSILDPGYEIEFPNIPEKDLQDVLRKCLVRNPKERISIAELLVHPYVQIQPHTQPDQQVQKETTEEMKRILGQLIGLNSPNSISRAAKKTCMISLTVAEAWICRHLEQQLVKTHGL	19	524288	524288	20	2
CL4264Contig1	ASCC3	Activating signal cointegrator 1 complex subunit 3	142	9654.8	159	60.722	51.2368	A0A1L8G9L1	3.08548e+16	MVLPRLTGALRSFSNVTRQDDYRGDSSDLMTKRSKLREQVLESDLTWKKITQFITGILDKKEHEAIKENLKEILQAAKQIVGTDHGQEAIESGAAYLFRILYDKESIGQIETMAIKQMFGPFPSSSATAVSNATYKIVSRLNQDKLKKLELLFREQRDEGSEFFGKNLTFSLDMYTLEEIEDMPLSRNTETEDITLDFRKFHSDHIETSDGGQPRHNRNYETEDDSSFLYDEVQKYVVHNLQSSSGGPTVDDLCSTLFEMLASMKSNDELQNELFELLGPEGLTFIETLLQQRQKILEKSLNYSNTIHMSQEQRIKNFGESTKPNYGCQVTVQSEVEKQLMKQYRREEKRNAKRDKRLGDDGGDILGEGLVGFDPRELRMQREHALSNARTMPILGKERDYWERIQYPHVYDSHAEAMKTSAFIGGAKLLLPEGIQRENNKMYEEVKIPVSEPMPIGFEEKPVYIKDLDEVGQLVFKGLKRLNRIQSIVFETAYNTNENMLICAPTGAGKTNIAMLTVLHEIHQNIEQGVIKKDAFKIVYVAPMKALAAEMTNYFSKRLEPLGITVKELTGDMQLSKGEILRTQMLVTTPEKWDVVTRKSVGDVALSQLVRLMILDEVHLLHEDRGPVLESLVARTLRQVESTQSMIRILGLSATLPNYLDVASFLHVNPYIGLFFFDGRFRPVPLGQTFIGIKSTNKTQQLHDMEEVCYEKVLKEIKAGRQVMVFVHARNSTVRTAMALRELAKNNGHSLYFLPNQGPEYGQAEKQVQRSRNKQLRELFPDGFSIHHAGMLRQDRSLVENLFSQGHIKVLVCTATLAWGVNLPAHAVIIKGTQIYDAKRGSFVDLGILDVMQIFGRAGRPQFDKFGEGTIITTHDKLSHYLTLLTQQNPIESQFLQSLADNLNAEIALGTVTNVEEAVKWLSYTYLYVRMRANPLVYGISHKVYQMDPALEKHREQLVIEAGRKLDKARMIRFEERTGFFSSTDLGRTSSHFYIKYNTIETFNELFDAHKTEGDIVAIVSKAEEFEQIKVRDEEIEELEHLIDNYCELHVAGGVENSYGKINILLQTYIGRGEIDNFSLISDSAYVAQNAARIVRALFEVALRKRWPAMTHRLLNLSKIIDKRLWGWASPLRQFSILPPSVLSKLEERKLTIDKLKDMRKDEIGHMLHHVNIGLKVKQCVHQIPSITMEATIQPITRTVLRVRLNINPDFKWSDQVHGTVGEPWWIWVEDPTNDHIYHSEYFLLQKKQVVTKEPQLLVFTIPIFEPLPSQYYIRAVSDRWLGAEAVCIINFQHLILPERHPPHTELLDLQPLPTTALGHGHYEALYKFTHFNPVQTQIFHTLYHTDSNVLLGAPTGSGKTVAAELAIFRVFNKYPTSKAVYIAPLKALVRERIEDWKVRIEEKLGKKVVELTGDVTPDMRAIAEADLIVTTPEKWDGVSRSWQNRSYVQKVSILIIDEIHLLGDERGPVLEVIVSRTNFISSHTEKTVRVVGLSTALANARDLADWLGISQMGLFNFRPSVRPVPLEVHIQGFPGQHYCPRMASMNKPSFQAIRSHSPAKPVLIFVSSRRQTRLTALDLIAFLATENDPKQWLNMDEREMNDIIATLKDSNLKLTLAFGIGMHHAGLHERDRRTVEELFVNCKIQVLIATSTLAWGVNFPAHLVIVKGTEFYDGKTKRYVDYPITDVLQMMGRAGRPQFDDQGKAVILVHDIKKDFYKKFLYEPFPVESSLLEVLSDHLNAEIAAGTITSKQDAMDYITWTYFFRRLMMNPSYYNLEDIGHETMNKFLSNLVEKSLIDLECSYCIEIAEDNRSIEPQTYGRIASYYYLKHQTVRMFKDHLKSDCSVEDLLSVLCESEEYADLPVRHNEDQMNSELARNLPIEVNPHSMDSAHTKTHLLLQAHFSRAVLPCPDYATDTKTVLDNAIRICQAMLDVAAHHGWLVTALNITHLVQMVVQARWMHDSCLLTVPNLEKNHLHLFTKWNQGKRKAISRDFTGPIECLPELIAVCDGREEIFTNILEHDLQVTHISQAWNFVSNLPVIDVSLNIKGWWENENQTLPVHTVPPGKQDKKWMMLHADQEYVLQVNLQRIRAGYKKGRQDSKAVAPKFPKAKDEGWFLILGEVDKKELIALKRIGYVRNRNSVSVAFYTPENTGRYIYTLYLMSDSYLGMDQQYDLYLNVVPASISAQVNSEVTGALGELALK	19	524288	524288	20	2
CL1860Contig7	ECT2	Protein ECT2	97	5416.69	91	59.5241	50.5794	Q6RWT0	3.04589e+16	MGDNSMLAQIAGKSLLADSSVFDSKITETSKDNLFAGSADIDEEMPQIETRVVLVEDAGRNEELIKALETVKVLEVPVIKIKENCPEKSRESFIKSIVNMEIKVPCIKTDSVEEFVEADTPEFESVFVISDFQKPSYRFLYKADCRVLGPPIIFYCAQKGEPLPFTSRPLYCANMLNLVLCFTGFRRKEELVKLVTLVHHMGGTIRKDFSSKVTHLIANSTHGDKFRVAVSLGTPIMKADWIFQAWEKRNELEFSATNEEFKNQFKVPPFQDCILSFLGFSDEDRVSMEEMTEMQGGIFLSVGDEKCTHLVVDENSVKELPFEPPKKLYVVKQEWFWGSIQMDARAGETMYLFEKNESPALKKSVSLLTLNTPSSNRKKRRLKDTLAQFTRETDLTPFPPRKRPSAEHSLSIGSLLDISNTPESGKSFSDTPKIIKPSKVSTPVPQQSARWQVAMELYQTESNYVDILTTIVQLFQLPLEKEGQLGGPILAQEEIKTIFGSIPDILDVHTNIKGDLEKLMIDWAESKSIGDIILTYSKDLEKIYPPFVNFFEMSKETIIKCEKQKPRFHAFLKINQSKPECGRQTLVELLIRPVQRLPSVALLLNDIKKHTADDNPDKVLLEKAIDSLKQVMTYINEDKRKTEGQKQIFDVVYEVDGCPANLLSSHRMLVQRVETIALGEDLCDRGEQVTLFLFNDCLEIARKRHKVIGAFKTLHGHTRPPACLKHICLMLLSQIKKVLNVKDTEECHNAFALVVRPPTEQTNQLFSFQLTTEELPKVDWLKMLCRHVANTICKADAENLIYSTDADSLEVSTKDVDSTLSRASRAIKKTSKKVTRAFSFTKTPKRALQRALMVQNADGRSPGPSNEGFASCRMPSTSSLAAVPSPSLVNLSSLFERKYHTFSRSTTHLI	19	524288	524288	20	2
CL689Contig3	CNOT10	CCR4-NOT transcription complex subunit 10	53	3216.87	62	51.885	46.2716	Q6DE97	2.78648e+16	MAADKAGEQGAEKHEDSANCSGISDHEKELSRSALQAFTAGNYEACLQHLGELKEINKDDYKVILNSAVAEFYKSDQTTTDLLKQTLNQLRNEVHSAIDEIDSLDDVENSMLYYNQAVILYYLRQHMEAISIGEKLYQFIEPFKEKFAHAVCFLLVDLYLLTFQTEKALHLLVVLEKMILQGHSNNKNGKNNETNSNANNREPFAQRGDGGVHVEAAKSKIHQYKVRAYIQMKSLKACKREIKSVMNTSGNSAPSLFLKSNFEYLRGNYRKAVKLLNSSNIAEYPGFMKTGECVRCMFWNNLGCIHFAMGKHNLGLFYFKKALQENDNTCAQLPSSNTDPGKKFSSRPMCTLLTNKRYELLYNCGIQLLHIGRPLAAFEYLIEAVQVYHSNPRLWLRLAECCIAANKGTSEQETKGLPSKKGIVQSIVGQGYHRKIVLASQSVQNLLYNDGESSAIPVASMEFAAICLRNALLLLPEDQFDAKQENGSKTSSQTGNTDSGGESSEVCSNKSHEGDKFIPAPPSSPLKRQEVENLRCSVLACSAYVGLALGDNLMALNHAEKLLQQPRLSGSLKFLGHLYAAEALISLDRISDAITHLNPENVTDVSLGVSSNEQEQGSDKGENEPMESVGKQMPQCYPSSVTSARTMMLFNLGSAYCLRSEYDKARKCLHQAASMIHPKEIPPEAILLAVYLELQNGNTQLALQIIKRNQLLPSIRMMSDLRKKPLFQTMHQPMQPIQMPAFTAVQRK	19	524288	524288	20	2
dsrrswapns_comp214025_c5_seq1	TRIM62	Tripartite motif-containing protein 62	37	2382.12	49	48.6147	44.3599	Q505M2	2.67135e+16	MASPSGATALSEQSNPTAPQTVTEETGESSGGNDELIEIGCVYPCKKGSGTLRDARIMNIRTNKKNDHLEYYVHYVGLNQRQDEWVDRSRLLLPEPLTAKEEENGAESQNRRNQESSSITETLDSETPLSPKRKLEGPEPEPKKIKVERQESVKNELPLAPDEDLAEELTCSLCHELFKEPVLVECGHNFCKSCIENAWEARGSASCPECEEPFAERSFIINRTLEKLVKKSLSCGGFHTEKKELVGMCSDHNEKIKLYCQEDGLLGCVICHDSLQHNYHSFLPLMEAVDVYKEELSAMFQSLNSSLKASEEITSQQREIIVEHKEKMAEYKQHITSQFEKMHKFLEERETVLLDQLQKQGDNLLKEMESNVIKLENDLKDIKKAIDRAKERLDETNTLCFLKDIKTFIDECQKQKTAVESTENTVVSKELCRATFKGPIQYFVWSRMKHFLVPKLEQVTADPNTAHPNLLLSYGLTTIKYKEKRSHVFESVSRFNQNTFVLGKNAFNSGQHYWLVNVRNKTDWDVGMTRDSSNRKGTLSLIPANGYWILQLRNRNEYTAIESPAVRLNLTCKPQRIGVYLDYEGGMISFYDADEMTHIYTFREVFTGKLHPCLSPHVTFNSRNSEPLQLEHY	19	524288	524288	20	2
CL3129Contig2	PWP2	Periodic tryptophan protein 2 homolog	52	2379.18	49	48.5547	44.3244	A0A8J0UAL2	2.66922e+16	MKYSYKFSNLLGTFYRRGNVTFTPDGNSLISPVGNRLSVFSLKNNNAETLPLATRCNITCVALSPDGSLGILVDEEGAALLISLATKSLLNQFSFQQPVQSVRFSPDGRKFVITKGNVAMLYHAPGKRREFNAFVLDKTFYGPYDETTCIDWTDDSKCFAVGSKDMSTWVFGAERWQNLIYYSLGGHKDAIVACFFQEDSLDLYTISADATLCMWQCDTELSQLQARDPNKKPRESENAETEEPRAEEIRGTANPAPEESVGRVRYHKSSSISDQRVSTISINCTGDWIAFGCSGLGQLLVWEWQSESYVLKQQGHFNNMGSLSYSPDGQHIVTGGDDGKVKVWDTSSGFCYVTFTDHTSSVTAVTFTSSGQVILSASLDGTVRAFSLLRYRNFRTFTSPKPAQFSCLGVDGSGEIVCAGAQDSYEVYVWSMQTGRLLDVLAGHEGPISSVAFNPWRSVLATASWDKTVRLWDMVDSWRTTETLNLNSDALAVTFRPDGREIAVASLDGQITFWESEKGTQTGSIEGRHDLKLGRKELDKVTAKHSSKGKAFTALCYTADGQALLAGGASRYVCLYHVREQILAKKFEISCNHSLDAMEEFLDRRKMTEFGSLALIDEGTGEEEGVSLSLPGVRQGDMSSRHFKPEIRVTSLHFSPTGRSWAATSTEGLLIFSLDSSTVFDPFDLDEEVTAGGVRRAVRGGEWTRAIVMAMRLNEESLLRETLESVPCADIAVLCSSLPELYVERLLVFLATQIERSRHLQFYLTWAHQLLMLHGQNMKIRSVSVLPAVHSLQKSLQGHFSEISKLCEWNRYNMKFAVCLSRQRGIKRGAEESDAESGSLEEAEMEQ	19	524288	524288	20	2
CL2923Contig1	BRAP	BRCA1-associated protein	46	2266	47	48.2128	44.1219	A0A8J1LLD0	2.65702e+16	MSVSLVVIRLELADHSRFPVGFQYCAATDMSDEEIKENALHNAAADLQGKLPVDKTAILHQHIGRREMTDMIIETLGPSSDVKESSTEKMDASLAITNKTSLDEQGTCAMAVPDSPSKQLPEQITFFSGNPSVEIIHGIMHLYKTNKMTLLKEDVRRSAMLCILTVPATMTSHDLMKFVASFSEVIEHMKIIRDSTPNQYMVLIKFSSQADADGFYMANNGRQFNSIEEDVCQLVYVERAEVLKSEDGASLPVMDLTELPKCTVCLERMDESVNGILTTLCNHSFHSQCLQRWEDTTCPVCRYCQTPEPVEENKCFECGVQENLWICLICGHIGCGRYVSRHAYKHFEETQHTYAMQLTNHRVWDYAGDNYVHRLVASKTDGKIVQYECEGDTCQDEKIDSLQLEYSYLLTSQLDSQRIYWENKIVRLEKDTAEEINNMKAKFKETIDKFDSLEHRLNDLSKEKQAVERSPPQFEEEELLVGPNEQSYRKVAIQVCPVDQ	19	524288	524288	20	2
CL1584Contig2	ZFR	Zinc finger RNA binding protein	73	3624.61	76	47.6922	43.8126	Q6GPM1	2.63839e+16	MIPICPVVSFTYVPSRLGEEAKMATGNYFGFTHGAAAQYSQQPASGVAYSHPTTVASYTVHQAPVAPHTVTAAYAPAVATVAVARPAPVAMAATAAAYGGYPAAHTATDYGYTQRQQEAPPPPPPVTTQNYQDSYSYVRSTAPAVAYDSKQYYQQPTATAAAVAAQPQPSIAETYYQTVAPKAGYSQGAAQYTQAQQTRQVTAIKPANPSPASTTFSIYPVSSSVQPVAAAASVVPSYTQSATYSNTAVTYSGAAYSGYEAAVYSAASSYYQQQQQQQQKQAAAAAAAAATAAWTGTNFTKKAPFQNKQLKPKQPPKPPQIHYCDVCKISCAGPQTYKEHLEGQKHKKKEAALKASQNTTSSSTAVRGTQNQLRCELCDVSCTGADAYAAHIRGAKHQKVVKLHTKLGKPIPSTEPNVVSQSVTSAVSKASATSSSTSSANGSSSVASPAVKLLTSSSSMSTSNSSKVSSISSTSIVKKVTTPKITFIGGNKLQSTGNKVDDSKMSDISKATPSSAAQTQEVKIDPMSEAAQTLAALQSDVQPVGHDYVEEVRNDEGKVIRFHCKLCECSFNDPNAKEMHLKGRRHRLQYKKKVNPDLQVEVKPSIRARKIQEEKMRKQMQKEEYWRRREEEDQWRMEMRRYEEDMYWRRMEEEQHHWDDRRRVPEGGYPHGPPGPPGLLGVRPGMPPQPQGPAPLRRPDSSDDRYVMTKHAAIYPTEDELQAVQKIVSLTERALKLVSDSMTDQDKTKTKESDEKKEPTKERALKGVLRVGVLAKGLLLRGDRNVNLVLLCSEKPTRALLSCISESLPTQLAVICPEKFEVTSSIPEAAIILNSCVEPKMQVTITLTSPVIREETPRDGDVTPGMVKDPPDVLDRQKCLDALASLRHAKWFQARANGLQSCVIVIRILRDLCQRVPTWSDFPNWALELLVEKAISSSSGPQSPGDALRRVFECISSGIILKGGPGLLDPCEKDPYDTLATMNDQQREDITSSAQFALRLLAFRQIYKVLGMDPLSQTNQRFNVHSNRKRRRDSDSVDSFEAEGKKDKKDYENF	19	524288	524288	20	2
CL4918Contig2	TRIM2	Tripartite motif-containing protein 2	58	2154.08	51	42.2369	40.4956	Q6GM89	2.43865e+16	MASEGSNIPSPVVRQIDKQFLICSICLDRYKNPKVLPCLHTFCERCLQNYIPAHSLTLSCPVCRQTSILPEKGVSALQNNFFITNLMDVLQRSPDNGIEESSILETVSAVAAGKPLSCPNHDGNVMEFYCQSCETAMCQDCTGGEHAEHPTVPLKDVVEQHKAALHTQLDAVKKRLPEIDSALQCVSEIVNQLASQKSNIVEEIHSTFDDLQKTLNVRKSVLLMELEVNYGVKHKVLQTQLDTLIEGQESIKSCTTFTAQALNHGTETEVLLVKKQMSDKLNELAEQDFPLQPHENDQLDFIVETEGLKKSIHNLGTILTTNAVASETVATGEGLRQSVIGQPMSVTITTKDKDGELCKTGSAYISAELLRPDGSGTDGEIVDNKNGTYEFSYTIPTEGDFTLSLRLYDQHIKGSPFKLKVAKSADVSPTSEGVKRRVKSPGSGHVKQKAVKRPASMYSTGKRKENPIEDDLIFRVGTKGRNKGEFTNLQGVAASTNGKILIADSNNQCVQIFSNDGQFKSRFGIRGRSPGQLQRPTGVAVHPSGDIIIADYDNKWVSIFSADGKFKTKIGSGKLMGPKGVSVDRNGHIIVVDNKACCVFIFQPNGKIVTRFGSRGNGDKQFAGPHFAAVNSNNEIIVTDFHNHSVKVFNQDGEFILKFGSNGEGNGQFNAPTGVAVDSNGNIIVADWGNSRIQVFDGSGSFLSYINTSADPLYGPQGLSLTSDGHVVVADSGNHCFKVYRYLQ	19	524288	524288	20	2
CL4926Contig2	LANCL1	LanC-like protein 1	19	800.63	20	40.0315	39.1124	A0A8J1LPK2	2.35535e+16	MEENQGITSQGGGLIGLCSIMEQRCFQNPYPDYNHQASTAFNSTGQLTFEFVHCLNNKIKELLQAMEKGLKSADPGDCTVYTGWAGIALLYLHLSDVYGDSSLLQKAHEYICKSLRCLTRRDVTFLCGDAGPYAVGAVVFQKLGHTKEAEDCVKSLLQLHPSVVRPDSGLPDELLYGRMGYLYSLLFVNKQFGEEKIPSSYIQQVCSTVLESGERLAGRRNLQSQSPLMHEWYREYYVGPAHGLAGIYYFLMQPECNVSCEKLQNLVRPSMEYVRCLKFPTGNFPPCIGDRRDLLVHWCHGAPGVIYMLIQAYKVFGEPQYLVDALQCAEVAWHYGLLKKGYGLCHGAAGNAYSFLALYNQTQDVKFLYRACKFAEWCMDYGTHGCRTADTPYSLFEGMAGTIYFLSDLLEPTKAKFPSFEM	19	524288	524288	20	2
CL328Contig4	PDLIM7	PDZ and LIM domain protein 7	39	1524.15	42	36.2893	36.7021	Q6INU3	2.2102e+16	MEEYKVTLDGPAPWGFRLQGGKDFNMPLSISRLTPGGKSELAGVNVGDWLLQIEGDSTASMTHIEAQNKIRASSNKLGLVLSRFAVGANHPKGVHTPESQGRKYNFAPSTALNKIARPFGSGTPPPDNSRPVQVTKPVAYNPPPTSYPSSQMPQGQLQNGQKSRTVSNVSGKDTTDHPIPPAPSTGPAVRPPWTTDPTFADRYAPDKTTTVMTKHTQPATPTPAQSRNSILQAAQVPSSGDKTPVCSQCNKIIRGRFLLALGRYYHPEEFTCSQCHKVLEEGGFFEEKGSIFCPCCYDARFAPNCAKCKKKITGEIMHALKMTWHVPCFTCAYCKTPIRNRAFYMEDGKPYCEKDYEQMFGTKCRGCDFKIDAGDRFLEALGFSWHDTCFVCAICQINLEGKTFYSKKDKPLCKTHAFSNV	19	524288	524288	20	2
CL5323Contig2	GOLGA4	Golgin subfamily A member 4	179	8739.06	257	34.0041	35.1872	A0A8J1KZ94	2.11897e+16	MFKKLKQKISEEQSPSKSPLAPDQQGRQRSTSAGNRSRTSSVTEQQDDSLATSDRELLAGMIAEPALLSEYTVFALDRSKRSKQQSDSVNGSLSDNNGNDPISSQRNEPQSFAQKLQMRVPSMESLFRSPIKESLFSSSTKENLLRSGSRDSLNKIDMENPGTAFDPPSDIESEAEDSVGSVEGLNKEQLFNRLHRMDKSLGNYRGKYSELVTAYRTQQRDKEKLQSILSQSQDKALRRIGELREELQMDQQAKKHLQEEFDASLEEKDQHISVLQTQVSLLKKRLQNGQGSSDVPECAASPEPDAERSLQEVDADNGSTPDADGNATSTLNALQVRVKRQENLLQRCKKSIRSHKEQCVNLSSENEALQNQLHERLQELEKMKELHTSEKTKLITQLRDAKNSIEQLEQDKGMMIAEAKRQMHETLELKEEEISQLRLRVKKLNSQCEDLQQQKETFEKAAFEDAEKTVIASQKTEDVLEKLQMEEQIKAIEKASEEERVNLQRELSRVKQEVVDIMKKSCDSRISEIENVHAEALLNKEQEYNEQMRLKEQDFQDQLNAVLKKNEEILNLQQDKEKSLMALEELEQQKKTLECSTAEQLKEMQQEVECYRTRILELESSVAEESKSQDFASLIETERNNHNAEVIAIKEKHKQDLDVLVQEQERIWSEKLALLKEETDAMIIELKQKYQQEYDAQLKERECNFQEHIEQMNEKTLEKLDLKQTELETLSAELSEAINARQEIEQKLLETENDTLKIKQEYDTLIKEEREKHSEEIGSIEREKEILTMGIEKDLKENINNLKLLLDNKECELEELRKEKQNMKEAAEKAEADLKETYTLLESSRHSHEVNVHEKEKANELQLKELQENLKGMTEERNHLKEVTETAETQLKSVQIELDTSKAQVQSLMMEYETQVKDLKVQIEEMSRIASENEHEVRKLKEEHKQIIIDLNNTMCEKEKNILALQEDYKVKHKNQDAKMDKLRQKLKELQESSKKKYSEMETKLKKEIDKKQNELINKEKEYNEKMHEMAQASSTGINHAMAQLELNHKEQIQNTTDKHQRELQETTETWEKKLSQLAEELREKHEEELQEKDQVITEARTELNMKSKEKEDAEKQISYLKELKTQTDVSFSDLQEQLRQSSAQVLHLTQSGNEIKTQLERVEKDCAQLTAEKQMLQQQLDNLKILADEDKSKVDELVSKMRIAEEKYNDLETLHNKVRVDFAKELQDTLVEKENDFKHLLGKQENQLISCCKNAEDLFESLANGLTENHRNQMDRWIVKIANIESYMHKLKEVTFKQRSKMFEQEKQLEQFSKELLSVNKSLNQVTQHMQEKENITSSLKDEIEALNFQNELLKKEGGSQQKVADEKESCITQLKKELSEKTNIVTSLTEVVKERESQVSSLSSLINELKVKHENCVDLTEKENAIAFLTAQQKQSEQELQNQIQELMTNIEILNKEKSAHIDEAAKLQNKLDEWKKKAELKFVQNHNTIKELKEKVETVNKHIVEKDEKLRTLTEEFECHRSNIKETELTRESKELDLISQLEGQTSRILELEEQCLKLMSENKSLMDQIEIKTIQQSEEKKVLVEQIQNVQCVSDNNTKEVQHKVLTLGKEIDALKEELEAKQTKWQLEKAECFQMKDEELKTLEERLTTESANKLSELKKRAEQKIASLKKQLMSQIEEKEQSRKELENQLQSLKINMQKEGQEVQEGLQQEVKNQENKYVLLLEQQKNTEADLTNIRSEVKSKEQRIIELEDIIKDVQQKLSEKELTESEKEQELLKELEAQMLTNNQLVSTHEKALKDLQDEINVKDAEIKTFKEEIDGKFKSLNELQVLFEETHSQESALKIKLEEVEREKLKFRNEITKLQKDMRSLRKEHNQELDLLKKEITEEAEQRIKYEQEDLELKHNSKLKQLMREFNTQMAKKEREVETAVQETIAKAQEVEAELMRSQQIEAVHLHKKIAEKEDDLKRTVKRYEELLEGREEEMTAKVTELQEQLEKLQEELSLKEMHNEEEQNVEEKASPEVFQAQLAQKTSQLNEYKLKEQELKEKVHILEDQVKNFTRGVFYSPIGTPYKEVNNQHAGVSVFGEPTEFEYLRKVMFEYMMGRETKTMAKVITTVLRFPTDQAQQILQREENQPLSWLRSSS	19	524288	524288	20	2
CL11501Contig2	HLCS	Biotin--protein ligase	58	1851.24	59	31.3769	33.4005	A0A974DKY1	2.01138e+16	MLITLCYVYMWLRFRSSYALLIRSCVRRLHRTSSFTFSTQPTQSSRGIQETKEDKFYLKVGRKLFLIEGSQLFEDLNKWNLLLESPGDSDLRKGQITFITESVSLPSETLSPSSNSSKKVHKLSEYCLLLARYQEDHSKLLAEASVDNFSELGIAFMENRLLMDNGSPLHKITSVYLKESSLKAQDTKETNLNTPESRTDPDLTQSVEQETMGTAESSAASDKVEEVEVHRHLHLSSCHECLELENRTIESVRCASEENIPDLPDDFSSIDDSLEQGEEKNHGKLNVTGKPPNVLIYCGPETGGRFQEIKSVLLQCFDSSRYVIYPLPEDQVLKAPWTDNCLLLVVASDHPVSNQIIEQFLSYLSKGGKILGLSSSFTFGSVSVTSKCELEGSIQPLVFGRPNCDLVSLHAVASGNVFEELSSEDSTQVTGWGYLNNDNKDLILVHQTFGENGGEAVLCQVKLEASPESVSEDDTGTFESLKKSNPQRYEVLTQILISLSLDCELASPPALTPVYLLTAEESLHADVLQWLKTCTDSNGLIKSAKMSLKVYPSLQPDIDVSPSLAPLFTDPKSFLCEEFSVERYNESLCTEKLGKIVLFAEVTTTTFNLLEGLMFHEPKEMGLIAITAHQTQGKGRGGNAWLSPKGCALMTLHVSIPLLSVLGQRIAFVQHLMSLAVVESVRSIPGYEDIDLRVKWPNDIYYGDMMKIGGVLVNSTLMGNTFHILIGCGFNVSNSNPTVCINDLIAQHNKSYRTNIEPLRVDTLIARSVTALEGLIKTFQSKGPDGVLPAYYKYWLHSGAKVRLGGDDGPLSWIIGVDDSGFLQVLQEGKEIVSVHPDGNSFDMLRNLIIPKK	19	524288	524288	20	2
dsrrswapns_comp200988_c0_seq2	LNX2	Ligand of Numb protein X 2	36	1506.93	53	28.4326	31.3342	A0A1L8HAL5	1.88695e+16	MTATTDELVLMEDDASLNPLCFECGQQHWTRENHLYNYQNEVDDDLVCHICLQPLLQPLDTPCGHTFCFKCLRNFLQEKDFCPLDRKRLHFKLCKKSSILVHKLLDKLVVSCPYSASCKETMQRCDMEAHLKNRCPGASHRRELLNQHRAGKLQIEIESENGSVLMDRSGSPESDKTRSGSALPERNVTPSVMPGWMEEQGFDNPAFDEGTVADATHPPPSLPEGEITTIEIHRSNPYIELGISIVGGNETPLINIVIQEIYRDGVIAKDGRLLAGDQILQVNNFDISNVSHNYARWVLSQPCSVLHLTVLRERRFGSRAHGHGDGSSQRDESFHITLNKRGSNEQLGIKLVRRTDESGVFILDLLEGGLAAQDGRLHSNDRVLAINGLDLKHGTPELAAQIIQGSGERVNLTVSRPVKQQPGNITRDVGNSQPHHHTQPVYHHRPSAHKDLSQCVKCQEKHITVKKEPQESLGMTVAGGRGSKSGELPIFVTSVQPHGCLARDSRIRRGDVLLSINGIDLTNLSHSEAVAMLKASATSSVVSLKAIEVEVVEEQTQGKEEMSTVSENEYDASWSPSWVMWLGLPSYFHSCHDVVLRRSNLGSWGFSIVGGYEENHTNQPFFIKTIVLGTPAYYDGRLKCGDMIVAVNGLSTVGMSHSALVPMLKEQRSKVTLSVISWPGSLV	19	524288	524288	20	2
CL15561Contig1	ALG13	UDP-N-acetylglucosamine transferase subunit ALG13 homolog	13	370.172	14	26.4409	29.8935	A0A8J1LH36	1.80019e+16	MHKGWKKYFGQKSLNEVTMDDYLGSLGLYRKLTAKDASCLFRAVSEQLFYCQIHHPEIRKLCVSFMRKNEKLFESHVEGPFEKYLERLEDPKESAGQLEITALSLIFNQDFILYKSPGKQPTYATDNNWEGKIMLCCSSNGHYDSVFSKEFQATAAICQAVLYECLYKDVFGVDERELLAAVDLFRSGTKRNRNSASTGSEDASFDCSSEQTSKQFSDNRVKDWDVKGGENASDDKSRQATDDAKSTENPNKMPFPYKVLKALDPEIYRNVEFDVWLDSRKELQKTDFMVFAGRHYCLGDKCQVRLEPGGRYYNAHIQEVGQDSNSVTVFIEELAEKHLVPLVNLKPVTQVIPVPAWNSSTNRKGGNYQKMTVGYNSEIDLDLKTRKRLFKKTQGNVPSYEHFRPPQSPHRQGRNYGIPKGSPRYINRHPIIGPEIAFYHSPGKRCYQSLDGYSYRTRSYSRSRRQMGCINKECQFGYVPDRDEEQRGLDETMAYYEIEEGDETAYPTLPNQGSTMVPATGYWVTRTSPGPISPGKQNMNSSEDEIDEPSDSGEYHEEFIYTSDPAFESSSLYSATESTQNLSLQDDGTHVVPSQDDIVSYKYSEQVTSVMATSSCVNAAPVTVMSTSAVVIPSTSTSSVIPQTPVQPIIVSSPPSGRPAPPCPGEMGDCTVPLPPPPPPYSCDPSGNDLPRDTKVLQYYFNLGLQCYHQSFWHSMVYVQQIPPPTPVETYQGFPEPVSVVDQSPPPVYNESRPIALETGGPFTNVDPLPPPHGTVYYPLMTDPYNQSPLQGFDSCVPIVPTYHYVGPWHPISPTYSSSPRLHNAVNAGHIHQVSYITPTSPAHFVPQTI	19	524288	524288	20	2
CL1080Contig3	ARHGEF7	Rho guanine nucleotide exchange factor 7	53	2184.52	84	26.0062	29.5741	A0A1L8HH17	1.78095e+16	MNSAEQTVTWLITLGVLESPKKTISDPEGFLQTSLKDGVVLCRLLERLLPGSIDKVYPEPRTDTECLGNIREFLRGCSAFNLETFDANDLYQGQNFSKVLNSLVLLNKVTADIGLGSDSVCTRSSSHRIKSFDSLGSQSLLSRSSKLLQNQYRSLDMTENSNHHMVVRAKFNFQQTNEDELSFNKGDIIHITRLEEGGWWEGTHSGKTGWFPSNYVREVKSSEKPVSPKSTTLKSPPKGFDTSAINKSYYNVVLQNILETESEYSKELQEMLSNYLRHLQTSEKLSHTNISYLIGNLEEICAFQQMLVQSLEECTKLPEGQQRVGGCFMSLMPQMKSLYLAYCANHPSAVNVLTQHSEELGEFMEMKGANSPGILVLTTGLSKPFMRLDKYPTLLKELERHMEDYHPDRPDIQKSITAFKNLSAQCQEVRKRKELELQILTETIRGWEGEDIKTLGTVIYMSQVIIQCAGNEEKNERYLLLFPNILLMLSASPRMSGFIYQGKIPMTGMCVTKLEDNENHKNAYEISGTMIERIIVSCNNQQDLQEWVDHLHKQTRFSSLTTPTIKPHSVPCHTLPSHPVTPSSKHSDCKPMPLTPVYHTLPHLSHHGTPHSTISWSPLEPPKTSKPWSLSCLRPAPPLRPSAALCYKEDLSKSPKTMKKLLPKRKPERKPSDEEFALRKSTAALEEDAQILKVIEAYCTSAKTRQTLNSSCRKESAPQVLLPEEEKIIVEETRSNGQTVIEEKSLVDTVYALKDEVQELKQDSKKMKKSLEDEQRACKELEKLIRKVLKNMNDPSWDETNL	19	524288	524288	20	2
dsrrswapns_comp215373_c3_seq3	FTSJD2	Cap-specific mRNA (nucleoside-2'-O-)-methyltransferase 1	40	1674.69	73	22.941	27.2655	Q6GQ76	1.64193e+16	MKRKSDSEQQPSVQCRKKKRIEELGLNLSSTSDDDTQYSNHGTQESSTSSTSSDSDNEEKRPVFGSGRNETLPDTLAEGSSSHYSMYNSVSQKLMAKMGFREGEGLGKFGQGRKEIVETSKQKGRRGLGMVLKGFEKELNINWRSEPEATAYEEVDWFPECTTDIPDSDELSDWMIVGKRKLIIDDETEFCRDNLLTSLLQCKSAFDELEGEEMRRARTRSNPYEMIRGVFFLNRAAMKMANIDHVFDYMFTNPKDSQGKPKLKDKESELLYFADVCAGPGGFSEYVLWRKKWHAKGFGMTLKGPNDFKLEDFYAAPSELFEPYYGEGGVDGDGDVTRPENITAFRNFILDNTDHKGVHFMMADGGFSVEGQENIQEILSKQLLLCQFLVGLHVIRTGGHFICKTFDLFTPFSVGLIYLLYCCFERVCLFKPLTSRPANSERYVVCRGLKEGIDDVRNYLFNVNRRLNHLRNSDQDVTLVVPLEVLRGDKQFNEYMVRSNESCCEVQIKALAKIHAFVQDSTLSESRQADIRRECLKLWGVPDQARVAPTNTDARTKFFQLIQSQNIEVFGYKPTPLTAKTLEKLIHVFDYRCMVCGSEPKFLLGLGRSQIYTWGGRSNERWTRLDLKTELPRDTLLSVEIVHELKGEGKAQRKISAIHVLDVLFLNGTDVRTQHFTQRIQLAEKFVRAVAKPSRPDMNPIRVKEVYRLEDIEKIFLRLDMKHIKSSGGYLRLSYTGRDDRHFVPCGLYIVKTINEPWSMAYSKSQKRKYFYNSKTKNSQFELPVESIAPFHTCYYERLFWEWGEGVQIHDSQRRDPDSDKLSKDAVLQFIQAHHPCMPSSLTEDR	19	524288	524288	20	2
CL4814Contig2	SOS1	Son of sevenless homolog 1	49	2466.86	108	22.8413	27.1887	A0A1L8G7X8	1.6373e+16	MPREAVMQAPQFQYDFYSEENSPKWKGLLVGALKKVQEQVHPNLSSAEDALQYVEELILQLLSMLCQAQPRTVLDVEERVQKSFPHPIDKWAIADAQSAIEKKKRRNPLSLPVDKIHPLLKEVLGYKIDHQVSVYIVAVLEYISADILKLAGNYVRNIRHYEITKQDIKVAMCVDKVLMDMFHQDEEDMSALCLADEEPSTLGEQTYYDLVKSFMAEVRQYIRELNLIIKVFREPFVSSPKLFSSHDVENIFSRIIDIHELSVKLLGLIEDTVEMTDEGSPHPLVGSCFEDLAEELAFDPYESYAQDILRPGFHDHFLGQLSKPGAALYLQSIGEGFKEAVQYVLPRLLLAPVYYCLHYFEFIKQLEEKSEDEEDKECLKQSITALLNLQSSMERICSKSLAKRRLSESACRFYSQQMKGKQLAIKKMNEIQKNIDGWEGKDIGQCCNEFIMEGALTRVGAKHERHIFLFDGLMICCKSNHGQPRLPGASNAEYRLKEKFFMRKVQINDKDDTNEYRHAFEIILKDENSVIFAAKSAEEKNNWMAALISLQYRSTLERILDVTMSQEEKDELMRLPSPKLYRFTEPDSEENIVFEENVQPKSGIPIIKAGTVVKLIERLTYHMYADPNFVRTFLTTYRSFCKPQELLSLLIERFEIPDPEPSEADLIAMENGDQPLSAELKRFRKEYVQPVQLRVLNVCRHWVEHHFYDFERDSDLLIRLEEFIGTVRGKAMKKWVESITKIIHRKKQVQANGPSHNITFESLPPAIEWHISRSGQIETFDLLTLHPIEIARQLTLLESELYRAVQSSELVGSVWTKEDKETNSPNLLKMIRHTTNLTLWFEKCIVETENLEERVVVVSRIIEILQVFQELNNFNGVLEVVSAMNSSPIYRLDNTFEQVPSRQRKILEEAHELSEDHQKKYLAKLRSINPPCVPFCGIYLTNILKTEEGNPDFLKRHGKELVNFSKRRKVAEITGEIQQYQNQPYCLQVEPDIRKFFENLNPMGNTPEKEFEDYLFKKSLDIEPRNAKTLPRFAKKYNYNLKSPGVRPSNPRPGTMRHPTPLQQEPRKISYSRIPESEMESLASAPNSPRTPLTPPPPSAASSTTDVCSVFDSDPSSPFHSRSASVSSISFTKNLDEMQVPPPVPPRRRPESAPAESSPSKIISKHLDSPPAIPPRQPTSKVYSPRYQMSERSSISDAPESPPLLPPREPVRTPDVFSISPLHLQPPPLGRKSEHANTFFPYSPTPFTPPPPQTPSPHGTRRHMPSPPLIAQDAELASTTGPPVPPRQSTSQPIPKLPPKTYKREPPHPSIHRDGPPLLENANSL	19	524288	524288	20	2
CL8842Contig1	KBTBD2	Kelch repeat and BTB domain-containing protein 2	23	972.305	43	22.6117	27.0113	A0A1L8FWV2	1.62662e+16	MSTQDETQINTEYAVSLLEQLKLFYEQQLLTDIVLIVEGTEFPCHKMVLATCSSYFRAMFMSGLSESKQTHVHLRNVDAASLQIIITYAYTGNLAINEGTVEQLYETACFLQVDDVLQLCREYLIKKINAKNCVRLLSFADLFSCEELKQSAKRMVEHKFTTVYHQEAFMQLSSELLIELVSSDNLNVEKEETVREAAMSWLDYNTVSRSQYLSTVLSHLRIDALSEVIQREWFQGLPPNDKSVVVQGLYKSMPRFFKPRLGMTKEEMIIIIEAASENPSYCSTVCYSPQAEKVYKLSNPPAELHKVGTVVTPDNDIYIAGGQVPVKTTKSNHSKPSKLQAAFRTVNCFYWFDAQQNTWIPKTPMLSARTKPSLVWCDGYIYAIGGDNAGGELNRRTVERYDCEIDEWTMVSPLPCAWQWNVAVVVHDCIYVMAYNLTYCYVPRTGGWVEMAMRQTSRCFASAAAFENKIFYLGGLHIGNNSGIRLPSNTVDGSSVTVEVYDVNKNEWQVGASIPAKRYSDPCVRAVVISNSLCVFIRETHMHEKAKYAIYQYNMDLNQWFLRQQISERVLWDLGKEFRCTVGKLYPSCLEGSPWKPPTHLFSPDGADEFELDRDMVALPSV	19	524288	524288	20	2
CL7985Contig2	ASNSD1	Asparagine synthetase domain-containing protein 1	29	1210.32	54	22.4133	26.8575	A0A1L8EX56	1.61736e+16	MCGICCMVSFAGCSIDRSCLQDNENLRRRGPNSSHQLIRHNPSHGYDCYFSGHVLHLRGPLTPQPLEDKNGNVFLWNGELFGGIEVQSADNDTQIMFQHLSSCDDESNIFSLFAKVKGPWAFIYYQANRHYLWFGRDFFGRRSLLWKFSDNLDKVFSLSSVSECSSEPDSDDWQEVPASGLFKCDLQSSAKLKCIELTWYPWKTAPEIPLTDESLLGQEQSQILKCSSTLVHIVLGESKWLTAPVTPLNKQIPGEITNLHNTGSQNKTAVEHLRMLITDRHKTNAQSLIKILSEAVKRRVLCLQRECSLMADSEKNANVAILFSGGIDSMILAVLADHHVPPEEPIELLNVAFMMKEQKPRKLKKRVPECSSQTGNLERPTVYSQYDVPDRITGRSGLEELKALNPSRTWKFVEINVTLQELQERRQHHICTLLRPLSTVLDDSIGCAVWFASRGIGMLASNDEMKPYVSTAKVVLTGIGADEQLGGYSRHRVRFNNLGYEGLLEELAMELDRIAYRNLGRDDRVIGDHGKEARFPFLDEDVVTFLNSLPVWEKTDLTLPRGIGEKLILRIAALELGLNVSSVLPKRAMQFGCRIAKMENCNEKASDACSRLMASSKD	19	524288	524288	20	2
TC421827	CPSF4	Cleavage and polyadenylation specificity factor subunit 4	25	557.109	26	21.4273	26.0856	Q6DJP7	1.57088e+16	MQELIACVDHLRFDLELAVEQQLGAQPLPFPGMDKSGAAVCEFFLKSACGKGGMCPFRHISGEKTVVCKHWLRGLCKKGDQCEFLHEYDMTKMPECYFYSKFGECSNKECPFLHIDPESKIKDCPWYDRGFCKHGPLCRHRHTRRVICVNYLVGFCIEGPNCKFMHPRFELPMGTAEQPPLPQQTQNQQKQNNNQVLQRSSSLIQLTSQNSPVSQQRSPQTIGVMQLQSGTQGNRGPRPLDQVTCYKCGEKGHYANRCTKGHLAFLSGQ	19	524288	524288	20	2
CL9008Contig2	PRKG2	cGMP-dependent protein kinase 2	2	1443.55	75	19.2473	24.3334	A0A8J0UC51	1.46536e+16	MRSTGEMGNGSMKSKPPKQPDGQLVNFSINSCNKLRNADTVKNKVWELERELKKKDEKLKNKEQIFQELQEQINKQNKVIEEMAEELRNKCVQLNKLQDVVKIQGSNFSSLDVQTCPTKILHALPPKSLQGSPLKTISGLFSNSSKRKGAKEGVSAEPTSRYDGGDHQRFSLEKACVRKNTSEKILISDALNKNQFTKRMDNHQIQDMVECMYERIYLQGEFIIRQGEPGSQIFVLADGKAEVFQDSKLLTSIPVWTTFGELAILYNCTRTASVKAITNVRTWALDREVFQNIMRKTAQSKHEEYLRFLKSVSLLKKLPDHKLMKIADCLELEYYETGDYIIREGEEGSTFFIIAKGKVKVTQSAEGYEEPQYIKLLEKGDYFGEKALISDDVRSANILAYGERVECLVMDRETFNKTVGTYEELMKCLEGYVANLTLDDERRHAKNSVNEQHLKAESMELNQMKKVFARFPSASPFENLEIVTTLGVGGFGRVELVKVKYENLVFAMKCIKKRHIVDNMQQEHIHSEKNILKEACSPFIVKLYCTFKDNKYVYMLLEACLGGELWSILRDRGSFDETTAKFCTGCVTEALEYLHQIGVLYRDLKPENLLLDSEGYVKLVDFGFAKKVFPAQKTWTFCGTPEYVAPEVILNKGHSFSVDFWSLGILLYELLTGNPPFTGPDQMIIYNLILQGIEKIEFCKNITKRPEDLICRLCRQNPAERLGYMKNGIADIKKHRWFNGFNWEGLNTRSLPSPLKPKLKGPTDHSHFDIYPPDEEIPPDELSGWDQDF	19	524288	524288	20	2
CL5780Contig2	TBC1D9B	TBC1 domain family, member 9B (With GRAM domain)	27	1349.48	71	19.0068	24.1359	A0A1L8GR51	1.45346e+16	MWLNPDEVLLANALWVTERANPFFLLQRRRGHGKGGGLSGLLVGTLDVVLDSSARVAPYRILHQTQESQVYWTVACGSSRKEITEHWEWLENNLLQTLSIFENEEDITTFVKGKIHGIIAEENKSLQPKDEEDPGKFREAEVKMRKQFGMPEVEKLVNYYSCSYWKGRVPRQGWLYLTVNHLCFYSFLLGKEVTLIIQWLDVTQLDKNATLLFPECITVSTRDSEHYFSMFLNISETFKLMEQLANIAMRQLLDNEGFHEDRNLPKPKRSLKKISALKRDLDARAKNERYQATFRLPRDERLDGHTDCTLWTPFAKMHIPGQMFVSNNYICFSSKEEEVCLLIIPLREVSIVEKADSSSVLPSPLSISTKGKMTFLFANLKDRNFLVQLISDFLQKTSAQKTRGDFVGEKGNTQNNGCEEATKPSPSSPSDVSPTFSIPLNNGSDAPTASHGLLKLFQGENEEQLMPKWAKEKMKEESWNIHFFEYGRGMCMYRTSKTRELVLKGIPENLRGELWLLFSGASNEMVTHPGYYADLVEKSMGRCNLATDEIERDLHRSMPEHPAFQNELGIAALRRVLTAYAFRNPNIGYCQAMNIVTSVLLLYCNEEEAFWLLVSLCERMLPDYYNTRVVGALVDQGVFEELTRLYLPQLSEKMQELGVISTISLSWFLTLFLSVMPFESAVVVVDCFFFEGIKVILQISLAILEANMESLMNSLDEGEAMTILGRYLDNVLNKQSVSPPIPHLHALLTIGDEPPPEVDIFNLIKASYEKFSTLRADDIEQMRFKQRLKVIQSLEDTAKRSIVRAISTDLGFSMDELEDLYVLFKAQHQMNCYWGGQRTSGSRHDPSLPYLEQYRIDLQQFQELFNQLTPWSFGQHASILATRIFRLLDSNEDSLINFKEFVTGLGGMYHGDMTKKLKFLYKLHLPPALSPEETESALEATSYFTADMHSEVSPFLSELDLILQSEFPDSDGQGNESTTVHGNSSEKKDEKTTSSADYKYYLRMWASEKEQKKETIKDLPKINQEQFIELCKTFYNMFSEDPLEQELYHAIATVASLLLRIGEVGKKFSNPPHRNAGSSQANLTREPSSEEEEPSSSLENQLMNATERQELAVPGIPVPSCAQSLFISQEEIQNLQEDRPATEGNSPTQPTSDDETKDDTSVSSYSMVSAGSLQCEDIADDTVLVGCEAVNAAAKHGSTIDAEWAISFEQILASVLTEGVLVSYFEKKVDIIQKIKQKKVERQISSSSEYELSSVSG	19	524288	524288	20	2
CL5315Contig1	ATE1	Arginyl-tRNA--protein transferase 1	23	766.363	41	18.6918	23.8759	A0A8J0T7W4	1.43781e+16	MASAGGGALSILEYFGGEDGNRCGYCKSEASNMSHGMWAHTLTVQDYQDLIDRGCRRSGKYVYKPLMNQTCCPQYTIRLSTSNFHPTKSHKKVLKKVLKYLHVGEVSHSKDEGTSGEPMDSQAESPVSCNVSILDKSEIPEEELKPLNIEQEETEKDRESDKQEATHVSSPGLCDKEEHCIQSAEGETCSHSNPKPGKGADVTKPPCRKAKDIRKERRMQKLLHQQTDKASLPERPSAKPTCKAKGSKSVEDFISVTPPENAAHHLEFTRFLCDSPLEPETRPDGPACGYGSFHQQYWLDGKIVAVGVIDILPYCVSSVYLYYDPDYAFLSPGVYSALREIAFTRELQKRAADLCYYYMGFYIHSCPKMRYKGQYKPSDLLCPETYLWTPIEKCLPLLELSKYTRFNSNPKEGDRDLLTELGRVRVLYKRTVMPYSIYKKRRKGPNDEVAVKQYAGLVGQTCAERMLLYRN	19	524288	524288	20	2
CL4837Contig1	TELO2	Telomere length regulation protein TEL2 homolog	18	1038.27	63	16.4805	22.005	Q6GPP1	1.32514e+16	MDASQADRKVAPVSAVVKNAICELSRINDGERLMEVLLSLKCYLGTRENSTQTQEHAEFNRNHYTPFLEFLVAQMGPQWLDLLTLEKLELWDSFFLEGPADQAFLVLMDSLGKTGPSIRLDRCVHVLERFLQRGALAEVIREVCQQQLESNPTAVLHEAILGRISSLPDHLANCLQQHNKPVFYPNNYYPLLAGSIISVLQMVSDALRDGKNCSISFASQVVGKVCMQGRQKELLSVLVPRLKSLVQSDCIWQRICWRLVESVPDRWMEPVVIGIVQMAPGAEFLSQLLGDLVVKNKRTQFLLTKKMLFLQYGLKKDALQSILGYLSLDASRRYLLVKILRELLEVWSSGSVLKNSSQPQLLHVSRCLLICLGLLNKQEIESCKQDLLVSLTSGARNYLDSSVPAIRRMGMVVAECLSHRIDTEGPGLSFQYEEDEDTRDLKALLKPPHVFEADSADCVKNPEESSPSKSCPKAIEKSKMEAKADQASDSELDSDDDLAPYDMSADTELKKSKAPAYIRDCIEVLLSDDVEKLEVTMTCLATLIQANTSATKEVSVELTKILLHIDDKPSVERFTELRHAALVAVAVTDPVPVSQYLTGEFYSLNYSLRQRMDILDVLSSAAQSLSEKLSHEVSSESRSTGTGQHSIRSTTWTLAEAPADWRKVVEERIASKTRRFSKGQSVPTPVPAPNRYHAVAGHLFFPLIQNYDRQIVTFDLLGEDRLVLGRMVHTLGILMHLALHAPIASQMGKALLEFVWVLRFHIDAFVRQGLLFCISTVLLSVPWERLMTDMAEEVMETQSWLADVAERDSDDDCRRLALNGLFLMEKLRNNIHGTP	19	524288	524288	20	2
CL8431Contig1	TRMT13	tRNA:m(4)X modification enzyme TRM13 homolog	8	553.829	34	16.2891	21.8391	Q6GR24	1.31515e+16	MDPQEPQPSAASEPDSSLVTCPRENPLPGRCSHFVQRKKRFCKMIVSEGKKFCGEHAQSGEEHDSRRRIPCPLDPKHTVYEDQLPKHLKKCNSREKPKPVFYVQDVNAGCRITESTNDLISLSSFSKDELLKLTEKLKQVTSGLDPPSADKKLCHWSLLEALNDPANGDTASKHLKQQASILGHLDSLGLLGGSRCFVEFGAGRGKLSHWVDIATQGAENIHFLLVERASTRFKVDGKQRSSVFERLQIDIQHLCLDRVPSLSQKHLPVIGIGKHLCGAGTDLALRCLMQSNFPATAEPLPKRPRTDHLQQETVKNEGKEAYPVSSACAGGIVIALCCHHRCDWHHYVGREFFQSLGLDQREFNLFQRMSSWATCGMRKLPAKAIQSDEQMESEEHDAEQQNLDCHSETVEGFLTVKERENLGRLCKLLIDYGRVDYLQRMGYIAALQYYTEPEVSLENVLLTAVPR	19	524288	524288	20	2
dsrrswapns_comp208537_c1_seq4	FASTKD3	FAST kinase domain-containing protein 3	37	1062.84	67	15.8633	21.4674	A0A8J0VKM1	1.29276e+16	MALMNIRGSHSNISFIINACRRAANVSIPFRCIKKGKRFLHNFPYSYYTPKKDCIFAYLFCRKYHAVILNPPYSIAGCSVRHHGDNGTTNNSITKQKAVENKFFSDLRYAHSCTQVFKLLSSLEVLTDTMAAAALLRVAQVETKDSILTSPSDIFDNMIFKAICLQFEQESKKLSTAAIVNALKAFVQLRVDPWSTLMVRLLSESQERVDKGEMNIQNLCILGRCLLEIEGPECAMLKPVMDQVIQKKINDWTPEEISMVYGLLQAGLGEKGQYQDLLNQMHEVTVFKASQMNPALISSVLTSLVELKQTQAIPLVIRLCKNSVRYMPHFTDEELMNVIVALTNFGHSDKYFTEALERHIPRMVFTMSPELVSRIMGYCSKRLILSKPIFDAVAESFVYNSEKLTTLQIAQQIIPFGKLNYLPPNAASMFRRLEKILSSRFSQFQPQILLKLLHSCLLLERFPVNFVAKIFSPYFIQQLQDQSGNVDKFVLCQLTQLYLTVMLECPFYEGPRLLPKYRVKSLSASGHSLETMVDDHLYNRVKSGLIDLLGARMYFASHVLSPYCYTLDVEIKLDEEGFVLAASSHEEVHKRIALCIDGQKRFCCNTHILIGKESIKQRHLRLLGYGVVQIPYYEFDNLSNKEEIVEYLHKKVFPHTYRLNW	19	524288	524288	20	2
CL4675Contig1	LRRC8E	Leucine-rich repeat-containing protein 8E	26	995.805	69	14.432	20.1913	Q6NU09	1.21592e+16	MIPVAEFKQFTEQQPAFKVLKPWWDVLAEYITYAMLMIGVFGCTLQVTQDKIICLPNHTSADVVSQITCQEFTQQSSASNDSDLETTVPPPTATSSPPREMSGLRNNLDLQQYSFINQMCYETALHWYAKYFPYLVVIHTLIFIICGNFWFKFPGTSSKIEHFISILGKCFDSPWTTRALSEVSGESSQEKPNQERSIDRELSKPNFEEGSPATADLPIPDKLVAETSSASALDKKEGEQAKALFEKVKKFRHHVEEGDLLYSMYMRQTVLKVCKFVLITIYNAVLVGKIHFIVPCSVHTEDMTGYNSFCCNHTKAHLFSKLAISYLCFLGVYGLTCFYTLYWLFRRPLKEYSFRSVREETGIGDIPDVKNDFAFVLHLVDQYDSLYSKRFAVFLSEVSESRLRQLNLNHEWPADKLRQKLQHTPEGRLELHLFKLPGLPDTVFEVAEMESLKLEMVNEALIPPLVSKLVRLEELSLLNCTAKVQHASMAYLRDHLRILQVKFDDIKEIPLWIFGLRALEELHLFGWLSQDLSKNPALESLRELKSLKVLTIKSNLSKIPATVADVAGHLQKFSIHNDGTKLLTLNALKRLVLVKELELVRCELERIPHAVFSLTNLQVLDLKENTLHTIEEIISLQHCRKLSVLRLWHNQIAYIPDHIRKLKGLEELSLNRNKILVIPSQLFLCNKLRHLDLSFNEIRELPPEIGVLQLLQYLGLSGNFLEDLPTELFFCQKLKTLKLGQNRLASLSPKVGSLVCLVKLELKGNRMDMLPPEIGNCLSLKRSGLNVESLLFDTLPVDVRDKFKED	19	524288	524288	20	2
zeinaSSns_comp389102_c2_seq2	RPS6KC1	Ribosomal protein S6 kinase delta-1	24	976.491	68	14.3602	20.1261	A0A8J0V855	1.21199e+16	MMISQRDRGDLARFYTVTDPRRHQKGFTIYKVTARIVSRKNPEDVQEIVAWKRYSDFKKLHRDLWQIHKNIFRQQELFPPFAKAKLFGRFDESVIEERRQCAEDLLQFSANIPALYNSSQLEEFFKGGEVHDGSDLIGPAEPLTDFTDSLSDCSSDVRKDSCGLDDLTFTSISECGGLSSDSDLISLTVDRDSLSGIDDGMASNQTSPSKFLGVLPSPESSIQSIFASSHEATKSEGERERRSSFPARLKQKLSKPDYLTKAGSLITMAMKKESEEDYESAIEFYKKGVDLLLEGVQGEPSPTRREAVKKKTAEYLMRAESISSLSLKRPPEELSAVLLVLDTRTQETFILKGLRKSEHCATRKTIIPRRVPNMVRLQEYIISEESMFLVLQHAEGGKLWNYLSKYFSTRADESFDVSPSKSSHSDEDLLKHPALCPKSSLDSRGSSDRNMLSVQPLQSSLTLSSQDDSSTQDEEGRESPLKWADSASSSDEECTTSYLTLCREYSKEKVEPDTLSVEPLLGLDEQEDTPTDFVEEEPHCTTYNGLNSQITSEEPLFNEECGHGGPKPVVMADTLIKSRGSPMEFFRIDSRESNSDFGDHGSKAGTVDPYPPFQDDVDVDSEFEPARPHVGPSAIFPHDALSRGSNDSVPVISFKDAALDDVCSIDEGRPDLLVNLPGTEQMEETKVVFQHNILETDFMETKLLETPDVLLVNNSLEQLKGLNPNPLVAVEQTGSSHSQIIEQCQVNTNNKESSRTSPIDPLESRGAFSDLDTLLPITLYNKATEEISQVPREMSSGINNVRSPQETLPLVSSEMPDELTTNLVQLKIKIEDTDACFDVKKEFREEKEIHKLFQELDAKLSTASNFIIPETCIQRWAAEIVLALDALHGEGIVCRDLNPNNILLNDRGHIQLTYFSRWSEVEDSCDSDAIEKMYCAPEVGGITEETQACDWWSLGALLFELLTRKALVECHPAGINTHTTVIMPEYVSKEAQSLVQQLLQFNPLERLGAGVAGVEDIKSHPFFAGIKWDELAR	19	524288	524288	20	2
CL4170Contig1	SLC6A14	Sodium- and chloride-dependent neutral and basic amino acid transporter B(0+)	7	369.508	27	13.6855	19.5081	Q6NTW9	1.17478e+16	MEEVLFLSHTLSCLPLLVYLCFFLECSLGQFSSSGPVAMWKVLPIFEGVGITMVLISTLVTIYYNVIIAYSLYYLFASFTSVLPWSECFEWADEKCSKTPKVLCNVTLGHDIEMVNLTWVKANNYTCIANSTLYLETELPSKQYWDKVALRRSGGLHETGDVVWYLALCLLLAWIIIGAALFKGIKSSGKVVYFTAIFPYVVLLILLIRGATLEGAYDGISFYIGTQSDISKLSNSDVWKDAATQIFFSLSTAWGGLVALSSYNKFHNNCYADAIMVCVTNCLTSVFAGFAIFSILGHMAFKAEKEVKDVVDSGFALAFIAYPEALSQLPVAPLWSILFFFMLLTLGLDSQFASVETITTTIHDAYPKVMKKMRGIITVAACVMFFFLGILCVTQSGIYWVDLIDYFCAGWGILIAAILELIGICWIYGGNRFIEDIEMMIGKKHWVFWLWWRLCWFFITPLLLTVIFIWSLVTFDTPKHGNVAYPSWGVALGWCMIIFCIIWIPILAVVKIIKAEGTLWERFLKICAPTPEWGPALEQHRLGRYKTTDNLHKARNAMEITTIEGGLSGYDNKAFS	19	524288	524288	20	2
CL6416Contig1	EXO1	Exonuclease 1	34	902.758	70	12.8965	18.7717	Q9W6K2	1.13043e+16	MGIQGLLQFLKEASEPVHVKKYKGKTVAVDTYCWLHKGAFACAEKLAKGEPTDQYVQFCMKLVHMLLSFGVKPILVFDGCTLPSKKDVEKARREKRQTNLQKGKQLLREGKLAEARECFSRSVNITSSMAHEVIKAARSEGVDYIVAPYEADSQLAYLNKNDFAEAIITEDSDLLAFGCKKVLLKMDKFGNGLEIDQARFGMCRSLGDVFTEEKFRYMCILSGCDYLPSIHGIGLAKACKLLKVANNPDITKVIQKIGQYLKTNITVPEGYIEGFLRANNTFLYQLVFDPVERKLIPLNPYGNDVNPEELNYAGPNMGDSVALQIALGNMDINTRKQIDDYNPDIPQLSHHRSQSWDNKQLNRKTAHTDSIWYTKSEPCKTTKIEEIHSPRGLILPSKKHTVKRSYEDGVSDTDLISQYSFSKNKKARPDGDDPMQQVPASTMILQPLDDCANTKPKKPIHQPKTRNAFATFLQRQKQDCSSVSATGTRSRFFYKPADEKPHCTEKEQIVCNGSALDIAKETHELTEESSIKTEKEDSLSTISEVCKPNNQRISPLQNQRSCFTWSGSLDSESSPTPKQSPMLLSLQKFHRTTPYMQNEAENKPSWQSSCIKSDTVSQIDSNEKLLKKQDIEDTDSDEHASTPESPCQFTMKASPAHQSFFPEPKGSAPKSKVPGLLKSQSVVSGLRTKVKPRAPAKVSGLTNRSNTKATRNNENVPGLQATIGDLWKNFSYKK	19	524288	524288	20	2
CL752Contig9	SPATA2L	Spermatogenesis-associated protein 2-like protein	9	223.051	18	12.3917	18.2921	A0A1L8ESP1	1.10155e+16	MDTKYKEDLFRKYVQYHEAKLDAPDNKQRTVSDEYLRTAASAFLSLPKVDPLYRFRLIRFYEVCENSLKSLVTSNLRSLHNAAAMLETIGINLFLYPWKKEYKSIKTYTGPFVYYVRAALTDDDIRHILHNMGYVQELGPVYRLKDHVDTTQVKKVAFELFLARVECELLLEIYLQVKDRGYLEVDVVNERRNSNEDVRGCTDEMKRRAECKETLNISMARMVLQKSASERAPSKDYFKPKVTKPSKSVDTYDNYWDSKNKPPLIPSLSLRKETILVDAEDDLKDEIIRPSPSLLTMSSSPHGCSDEFLNLSSNPNGVLRSNSTYGYYPPEDEVDLYTDPDTRMQNLKRQEYAKPDVWLLKNEMNPLYHKRSHLAKETAFMKCQSCGVLCSGSLCQKCDNVLLFRPDVPSHKQSSLSIKTTGQNDNYSSGSVLREKSSYGSSSQERASQQNPKMKPSSTLRCGFCNRQGASNTCTVCSKVSCNNCITAYCREYCCRKSDFHKFAPNNQLNYKSSQLPHLVLR	19	524288	524288	20	2
CL5703Contig1	DOK1	Docking protein 1	20	532.672	52	10.2437	16.169	A0A8J1M3W4	9736984297579510	MRTHGRLLICACKSTTLFSGPYSSIPTSLQSCLMNTNRMGIRMIGDSAKKWKRCHALLYPDSPFGVARLEFYDWKEGPVVGEKGHTRRATDRKVVRLAECICVAPSASESGPKDNMMAFTLETNDKTILLSSDRVGASEWVQKLCELAFPTKSSSQDKEPTDPPVSSSLEMSINSLYVSREDVSEFWVTVQRTEAAERCSLHGSYVLKTESDCLLLKDPNTKETLYSWPYKLLRRYGRDKVMFSFESGRRCSSGAGNFTFETSLGHEIFQRVESSIRAQQGSDNRLSCPNLETDCAIDVSSEFSIPEAQNKSGPVRKDPEEKPLKGRILPNLPGPKSVAPQLLLDHSCLGAKSGSSHTPPRSPVSSSASRHLEVDHEQLVGVYSEPKDSVKVIKPQFDPLYSDPVDCVAGKVLKGERSKLDPSERSPLYSDLYEHVGYESVGAAVSPKCQKRPTVPHAGEEHIYDEPEGMAQAPQVYSEVCMEGGAWKRQATDDKLGYEYPYNPNTDDYSVPNFQGQRGQARSRGLGPKPVPAPKPQGIVIARTLTGKEGGEGDNACGYTNNNNNNSNSDAIYSQVHKKEAAKCSPNSSPATQGTCHPQPVPSRPLNAPSVSPSAKSVLLAPHSTKPLAARPVLPKNHSAGKAPPLEKPQTVPLQPSSAPPALASPADLANENAIPSSVISQSALAKGKELSAHGARISSIYEDMGVL	19	524288	524288	20	2
CL16642Contig1	MDM4	Protein Mdm4	5	135.3	14	9.66429	15.5703	Q7ZYI3	9376408159226866	MSTSTALHLMDEQDPAPTTIQNTEESLVRVQPALLKILQSAGAKGDMFTLKQVMHYLGQYIMVKGLYDKQHQHIVHCGSDELGKLLGITTFSVKDPRPLYDMLKKNLLRISCTDAGHSPSRNKSQASDSLELEKSFASKTEVTDVIKRNDCVSSDMCTSFDNSHLKGNESSDYTKQSLDFIFEEWDEAGLPWWFLGNLRTNYNLQSIGSTDIPSNQDIDTATVSDTTDDMWFLNDSRTDRINMEVKMESSDSLEEEVGECDSKKPAQMIELTLYEDDDDLDDTQSLSEDTDTEVTSEECWQCTKCHKFNSPVKRYCYRCWALRKDWYLDFPRLIHSSSTPTLPGKVSSQMIVDGLDIPDCRRTVSAPMVGVQVPECRSLVPFLEPLDLAANSKAFSESTDTLLTFKAAEASLLSSRPLLEPCQLCQRRQRNGSVVHGRTAHLVTCFSCACNLKKNQKGCPVCEKPIQMVVKIYVA	19	524288	524288	20	2
CL572Contig6	ATP8B1	Probable phospholipid-transporting ATPase IC	23	781.456	81	9.6476	15.5528	A0A8J0UDQ3	9365916437578236	MDTDYDSTYEDESHVPNDDVVPYSDDETDDELDHPQTEEPEQNRRNVETEQSQEPVIKECSWQVKANDRNFYDQPQFKKKAFLCLKKSKYAGNSIKTYKYNPITFLPINLYEQFKRAANAYFLVLLILQAIPQISTVSWSTTLIPLLLVLGITAIKDLADDIARHKMDNEINNRPSEVIVDGRFKKTKWKNICVGDIIRIKKNEFIPADVLLLSSSDPNSLCYVETAELDGETNLKFKMSLESTDKYLQGEEDLAGFDGLVECEEPNNRLDKFIGTLFWRNRSYGLDADKILLRGCTVRNTEYCHGLVLFAGADTKIMRNSGKTTLKRTKIDYLMNYMVYTIFVLLILAAAGLAIGQTFWEAQLGAANVSWYLNDGKDYTPSYRGFLAFWGYIIVLNTMVPISLYVSVEVIRLGQSYFINWDLQMYYSAKDTPAKARTTTLNEQLGQIKYIFSDKTGTLTQNIMTFKKCTINGNTYGDNTDDEIKSSHSKVDFSWNPLADPSFTFHDNYLIEEIRSGKDKDVYQFFKLLALCHTVMAEKTDGELIYQAASPDEGALVTAARNFGFVFLSRTQSTITISELGQEKTYEVLAILDFNSDRKRMSIVVREPGGRIRLYCKGADTVIYERLHPDNPVKDQTQKALDIFANASLRTLCLCYKDISKGDFEIWNKKFNQASVATSNRDEALDKVYELIETDLMLLGATAIEDKLQDDVSSTIFNLARADIKIWVLTGDKKETAENIGYSCKLLDDDTEILYGEDITAHLQTRMENQRNQMAGNQGATLGNQVGPYLPSDKKHALIITGSWLNEILLEKKKRKKKRLKLKFPRTKEEKEQQLADKLKAYAVKEKRQRSFVDLACECNAVICCRVTPKQKAMVVDLVKRYKKAVTLAIGDGANDVNMIKTAHIGVGISGQEGMQAVMSSDYSFAQFKYLQRLLLVHGRWSYIRMCKFLRYFFYKNFSFTLVHFWYAFFNGFSAQTVYEDWFITLYNVLYTSLPVLLVGLLDQDVSDKLSLAFPNLYIPGQKDLLFNYKKFFLSLFHGIVTSLIIFFIPYGAFLLTMGQDGEAPSDYQSFAVTTATALVITVNFQIGLDTSYWTFVNAFSIFGSIAIYFGIMFDLHSAGIHVLLPSMFIFTGAAPNALRQPYLWLTIILTVGVCLLPIVALRFLVKTIWPSESDKIQKKGKKFKAEVEQRAKPKPFTRGVSTRRSAYAFSHQRGYADLISSGRSIRKKRASLDAVFDNYPAQMTQYTPHT	19	524288	524288	20	2
dsrrswapns_comp198197_c0_seq2	SMC5	Structural maintece of chromosomes protein 5	20	975.836	103	9.47414	15.371	Q805A1	9256428180844938	MESAPVKRKAXGTKLLLGRQEHHRNLVEGSIVRIKMENFLTYDQCEVFPGPYLNMIVGANGTGKSSIVCAICLGLAGKTAFIGRADKVGFYVKRGCQKGFVELELYKTSGNVIIKREIQVANNQSVWYINHKSATLKTVEEQVPALNIQVGNLCPIPATRTKFGEFANLSKIETSKKQLKNHVGTPRNVQVPLRIEELHGEKKELAGACKSKAEFLEKLNQRNERYKQDVERYYQQKRHQDKIDMLERKRPWVEYENVRQQYEDVKKSCGNFKDELKKLQGLQAPLNQKIQQIEKRQRIIDEKIKDKAIEIKETSKNCKQKQDELEQKDKQIEEVQQSLRVKRDAEQERQKKIGNIRKMIEDWEKELSAMTNQENIQPEMDSINTDFRRIQDDKANIESEMTDLRMEKDNLEREKKEKANRIKQFDNLMNLKEEKLKRMYSDTYNAVVWLKENKDRFKNRVCQPMMLEINMKDQRHAKYVENHIPMNDMKAFVFESQEDMQVFLKEVRDKQNLRVNTVCAPQEPYAEQRPKRPITDLKQYGFFSYLRELFDAPYPVMNYLCYQYKVHEVPVGTEQTRSMIEKVIKETDLRQMYTAEEKYVTKKSVYSQKLISSNVSLKGAQFLTVTVDAEERQQVVDQLKEIERKCSTIETSMEQLAERQRSLDRRDNELRLRKKTILEMKTKKRQLEQKISTKYDSLNRLEQDNLNLEEVQQQANNRIKNLNVQKAKLVKDLLELMKECTSLSIEKVELALQSTAISSEKNKIESDYKSATSQLRELKNQYDGIEAKKLHLLENCKGLLRKARQACNLGPNQAVPQDFQTAFQSLPESLDEIDAMLNEERSRASCFTGLTASVVDDYNKRTKEIQEVTEELNRKKLELEDYRKNISQVKEKWLNPLKQLIEKINDQFSSFFSSMQCVGEVDLHTEKEEEYDKYGIRIRVKFRSSTQLHELTPHHQSGGERSVSTMLYLMALQELNRCPFRVVDEINQGMDPVNERRVFEMVVKTACKENTSQYFFITPKLLQNLTYAEKMTVLFVYNGPFMLEPTKWNLKAFHRRRRRVAAVDQ	19	524288	524288	20	2
CL3593Contig2	DCAF10	DDB1- and CUL4-associated factor 10	11	304.486	33	9.22685	15.1098	Q8AVS9	9099119962868708	MEGCTKDGAAVQSSGASTAGSIFWWLKDRSLGRGICVDPARDNFRTMTSLYSSIHPADSVNLSTRTHGAVFNLEYSPDGSVLTLACEQTEVLLFDPLSSKHIKTLSEAHEDCVNNIRFLDNRMFATCSDDTTIALWDLRKLNSKACTLHGHTSWVKNIEYDKNTRLLVTSGFDGNVIIWDTNRCTEDGCPHKKFFHTRFLMRMRLTPDCSKMLISTSSGYLLILHELDLTKSLEVGSYPILRARRTASTSDMTSTSSETRPSSSPCHNSDSGPLFEKHMSRSSQREGTSPRNSLEVLTPEVPGERDRGNCITSLQLHPKGWATLLRCSSNTDDQEWTCVYEFQEGTPVRQVSPRCSLRLTHYIEEANVGRGYIKELCFSPDGRMIASPHGYGIRLLGFDSQCKELVDCLPKEAGTLQEIRSLYSHKDVVLTTKFSPTHCQIASGCLSGRVSLYQPKF	19	524288	524288	20	2
CL7785Contig1	CEP97	Centrosomal protein of 97 kDa	12	442.18	50	8.8436	14.7	Q6GPJ8	8852356281298280	MAVAHLACDSQGSVVDLSGQGLQKLSPTLPFGNDTQTLILDKNQIIKLEHVEKCRNLVQLSVANNRLVRMMGVAKLIHLRVLNLPHNSIGYVEGLKDLVHLEWINLAGNNLKIIDQINSSTSLQHLDLSDNNISQIGDLSKLKSLKTLLLHGNNIASLRAASACLPQSLTILSLAENEIRDLNEVAFLAGLVDLEQLSIMNNPCVMATPSIPGFDYRPFIVSWCLNLKVLDGYVVSQKESLKAEWLYSQGKGRSYRLGQHIPLVQYLATVCPLTSAHGLQTEEDAKLDKILSKQRLHQKQLLHQTRSDGYLTSSTPNKRLPLSTEHHSPTHVLQTEPTVQVNNWLRSSSSEDHSYAVRNICSSPFGPPHYSSLYMEDIQTDEDKLNCSLLSSESTFMPVAPGLSPVSPTVELRVPAIKADLPVNETVIEFNKDHTELPPSETPEKPKLIPGLSAMQDDKSCCVYPVIKDENVTENIINCETAVSMESTQTSNGPTCHNLIMNCKQASVLDQDVNHINKISKAATKLQSCWRGFYARKYNPKVKDVCYEIRLSRMQEHIVFLTEEVIRLRKEKEEDRIQRILQGEAVRYLWEQVQAIQQWQNTVKLQTANSSENDLPSASNSKHANPALEELPSSPEKLNRKASPDIPDSGFHSVILNHCTMGNTEKNSSEESEYSQPSLDTGRHYNDKVPDSPADQDLTREEQSQSSKDSFTSEQDSSLLQQYLRSVEQLDETADNTSYSERTEESRPEITTCSDNSDLSCSISHFLPENSKQENIDIHSNLPSIDDGHNTPIPCDSSLLVPQPDLV	19	524288	524288	20	2
CL8090Contig1	KPTN	Kaptin	10	224.486	26	8.63408	14.4734	A0A1L8F952	8715860356157512	MMLAGSLPCHPFFSHGDLPLASKDDDVSHLKWQILLPVFWVVEAFKRRQAMHSSCSCPLTEDTFNRFPSQSNVYGLSALPCGGSGHELLAATLKGKVTSFKYQKLRDKLRAAARELHFTYIPVDAEIVSIDSFSKSPPKQGLVVGITFIKDSGDKASPFLNIYCDYEPGSEYNLDSIAQSCLNLELKFTPFQLCHTEVQDGDKQETVFLLSGNDQCIHLYKENEGLHQFEEQPVENLFPELKEIPNNVTWLSVYNIPGTHRRITAYGCQSGYICVSHVEQRNREILQSWFVQQDGPLSKVLVFCMPGFGRGQNLKKEYGVLVTSTIELSVVYRNVLINGLNEQLLLPESDQFDSVLCAELADVDFDGEPEILLGTYGQELLCYKYIEVGHQRQFTLLWQRSFPSPLHCIAYVDLTSDGLCELAIVCLKGLHILQHSLTHAGKCLVQRLRENVQCLTVMEKLQTEDTKMNEAPATEDCSIPD	19	524288	524288	20	2
CL7224Contig1	ULK4	Serine/threonine-protein kinase ULK4	24	727.225	86	8.4561	14.2793	A0A1L8FWL5	8599000442058002	MENYILYEEVGKGSKSVVYKGRRKGTINFVAILRVDKSKRPEITNWVRLTHNIRHKNVVTYHEWYETSNHEWLIVELCTGGSLETVIAQDDHLPEETVREFAIGIASGLHYIHKLGILFCDLTPRKILLDGPGTLKLTNFSLSKADGENLEEFFAMIGLEESPAEHGESTTRKKQRNRRKGSPVYAAPEVIKGADFSIASDIWSLGCILYEMFSGRPPFFSESFSELLEKIISEDFHPPQGPAGSKPSTDFLALLNSLLQKDPQKRITWSELLRHPFWRDAFTDIDTAFPNISSQRVKNESLLKSDSMEVSENSTSSERTSSSFQKSFKIENPADLRPKSAMNEESNESIFLLSSCSTLRPGITSAMEKNPTDVINVQYNTEMVKSEEVCSSPQDLQSKLKDLLFIDADLIVTPVIDNPKIMKPLPLRFDAKTLGLPALSAEKLVSLKDQDWDNFLTQICSLMDSAEKAGPRVKLNLLSYLCSVASNKDISTRLINSQVFPLLIQHLRGAPNWDVRAKLLRVLGLLATHATQLNESVPVIEAISLLTEMVRDNFRNSKLKQLILPTLGELIYAVAAQEEKREHSRESWNIPLAAYTVLMRCLREEEEPIIHHMTSKIIENVCTTKASQVQGFITGDIGPSLWSLFTHSTVDSLRISAISALCRITRHSPAAFQSVIEKVGLASVINSLVTAIAKVQQYMLTMFSTLLSSGIHLPRLTQEKEFVTKIVRLLESPSTGVRAKTFLFILQVLLNNKDMLLLCCQARLVMYIERDNRKATPGKEQQSMNEYLSGCLNLLIYHIVGVLPGILGEIINALSSVSGRKHPSATQTKHLKMCIPNMTIVLHLVTSQAFRSQVLTEEFLYNFGNLLDQFRSVDTGETNLEGAVGQAASDELIRTALSVFEAITQHPALLILHHSPVLDCILPPLVSLVCSQNAEWRLFSLRLLAETTSLLVNHEDVGEGREKSLRSNSTFLCLVRDALLPKYDQILLESDPIPAYALKLLVPLTEYSSDFIRLIEENKLVPVLFQVILEHQDNVIGNVIQSGIQVLYNMVAKKDTNMKLLYEHGLVHHISNMIVETAALYLDVDDKSRLKAANAQLVLLLDILHCVLKYTTDVVRLVMQAQRSGQGGDTQTAEDLLLVNQPLTDLISLLIQLLPSEDLDIYENTSQCLKLMVQLYGGDNQDSMSPDNMESFAQVLLSKREPTQQKLLLRVIKRLITSNEKHLESMKADGDFLIQTIKRLTQDPSLNADVAVASLALEILRTVGN	19	524288	524288	20	2
CL9326Contig1	KLHL18	Kelch-like protein 18	8	264.345	32	8.26078	14.0647	A0A8J0VIT0	8469746502866315	MVDELEELEDLVHVTVGDLPSRGYGVMEEIRRQGKLCDVTLRVGEHKFSAHRIVLAASIPYFHAMFTNDMMECKQDEIVMQGMDPSALEALINFAYNGHLAIDQQNVQSLLMGASFLQLQNIKDSCCSFLKERLHPKNCLGVRQFAETMMCAVLYDSSNRFIHEHFVEVSMSEEFLALAFEEVLELVARDELNVKAEEQVFEAALAWVRYDRENREVFVPELLSKIRLPLCRPQFLTDRVQQDDLVRCYHKCRDLVDEAKDYHLMPERRPHLLAFKTRPRCCTSIAGLIYAVGGLNSAANFYAGDSLNVVEVFDPIANRWEKCQPMTTARSRVGVAVVNGLLYAIGGYDGQSRLSTVEVYNPETDTWTKVGSMNSKRSAMGSVVLDGQIYVCGGYDGNCSLNSVEAYSPETNKWTVVTPMSSNRSAAGVTVFEGRIYVSGGHDGLQIFNTVEYYNHHTGTWHPVSSMLNKRCRHGAASLGSKMYICGGYEGSAFLSVAEVYNSMADQWYLITNMSTRRSRVSLVANCGRLYAVGGYDGQSNLNSVEMYDPETNRWTFMAPMVCHEGGVGVGCIPLLPI	19	524288	524288	20	2
zeinaSSns_comp386984_c3_seq6	ATAD2	ATPase family AAA domain-containing protein 2	18	782.664	95	8.23857	14.0402	A0A8J1KZ22	8454979558761218	MVLLRSASGTPNGPVPCYRENESLLDTSSEFLSLEPQNESPELGKRRSSRTTGLNGTSQSGEGPSSENEAVGSHSQRALRKRRFEDLQNSSDKTNEMNDDKREVRRLTRRVAKQEADAGMNGNCNGELETEELVTSACETSRRTRNTEKAAAHQVNGDVEVRRSGRIRRSLYSTTNQSVLFDKLITNTAEAVLQKMDHMKKMRRRRLRELDDREVFNSTEESIDMYSRVKQKRGAAQLDEETTDNQEESGETSEEEEEQEDDEDEEEDEDEHEDDDDDDDDDDEEEEDEDGEEDNQKRYEFRQRKTVVPYQAPLAEPRSHKKSGMFYAGSASPTRRYHRFNSAGPRSPYCKRRLNRRRHAIHSSDSTSSSSDDEEHFERRMNRSRNKAISRCLPLNLQRDDLKGIQKDRMKIGASLADVDPMQIDTTVRFSSVGGLTKHIAALKEMVVFPLLYPEIFERFKIQPPRGCLFYGPPGTGKTLVARALANECSIGDRRVAFFMRKGADCLSKWIGESERQLRLLFDQAYQMRPSIIFFDEIDGLAPVRSSRQDQIHSSIVSTLLALMDGLDSRGEIVVIGATNRLDSIDPALRRPGRFDREFLFSLPDRDARKEILKIHTKEWNPKPSDLFLEELSEKCVGYCGADIKSVCAEAALCSLRRRYPQIYTTTEKLQLDINSIKITAKDFIVAMQKIVPASQRAVVSPGQALSPIIQPLLQNTLRKVLEALTKVFPHALEEIKKEKQSEPSGHLVDEDLLYSDDEGPSVFENGLPNKTPNKPNRPFLQLNTNARNRPTSYRPRLLLAGKPGYGQGTHLAPAAIHALEKFTVYTLDLAVLFGIGATSPEETCAQLFREAKRTVPSILYIPHIHLWWETVGDTLKATFITLLRSIPSFSPILLLATSDVDHYKLPNELQELFVDDYGEVFHVQLVNKEERRAFFEDLILNQAAKAPVSKKKAVLQALEVLPLAPPPEPRTLSAQELKQLEDQEESTLRELRLFLRDVSHRLAIDKRFRAFTKPVDLEEVPDYVTVIAQPMDLSTVISKIDLHKYHTVKEYLKDIDLICSNALEYNPDKDPGDRLIRHRACTLKDATYAIIKEELDEEFEKLCEEIQESRKKRGFCASKYAPSYYYVLPKHNSTADGKKAEAEKTGQSSIPLAASTPSAAQPKRKPRRKSRWSSGNCSKRKRLLPSFKNENEKIDEEAESEVDQENPESSLDHTELELDSSVDAWNETLAADNHAENLPMQTGKATVNAEDPTSTAPEEPTKKQAETVQSPAVENSESGDVRFVRMTRGRQLQVEQQHLVSVEEAMALLSEPTPVLYVDHQQLKNLLDKAVERSDDYNVFQLEKMYALLSQCIYRHRKDYDKTLLIKEMEDEINRFKK	19	524288	524288	20	2
dsrrswapns_comp208685_c0_seq8	PRR14L	Protein PRR14L	39	987.215	129	7.65283	13.3849	A0A1L8EYY5	8060362822776162	MKCEKSGRHHRRRVLVYRPSPEDSSSTLPSLQRTGLQPEVSLTHGNPTEHRTRSKRVQRTGPSTSPCERENKNILRPGLRDASQEMESLHMQSDRATCSEEWTLCSRLRPEGVGGHTDGSEEGAFHTPPSCFPAVPGPSTHSSQIPSLPLLLPPPSEPSSKLQSWRLVPLLHNVRSKLESFAEIFLSPVKGRRDTTAEQMEEKMVEDKALAAPQDRGEHRETRKESPKPVVDLSPRRMGLRSLCLTDNGEKQSGPSGGLECCKAHPAEPLVGHESYEAEQGLHGGHESYEVEQGPHGGHESAEAEQGPLGGHESKAEQGAHGGHECCKVGRGSEHSETTEREKILGNLLEKSAERDSGIYIEDCSKETDPPVSESSMNIQLKIAVSSAVPTLCRPPLQRCLSCPTLSPSLALLPHCSSVPRGRSHSLGTGEDSRKSCPHTLAQHNASSRPRIRRHSLGTVEEYRHWPLFPLSFSCLKKELHPFLLCHSNIGKQYHLGHLMAQHSPENSLHSEHSLHSPTRSDNGLEKIFFTSPAHSRTESQTEASLSDSELKDPESWKGTKAGKVSNFQIRKRPMRQEGNLTPMGLPKRIRLQKEEFSLEEIYTNKNYHTPTEKRTFETIFEEPVMKGGNLVLTSHRPLKRVIVFRDCTVAPRRRKRKGKGGGRGRRGAPNTQGDKVNVDLLLQHKLSQLEAELEEEMS	19	524288	524288	20	2
CL9029Contig1	XPC	DNA repair protein complementing XP-C cells	24	626.043	82	7.63467	13.3643	A0A8J0V3H3	8047962551421151	MAKRGSSEGAAVAKKKPRKQVPGRDRKHPATDSKHSDGEDVLYEEENPPFKKSKDSCGDSVKKQRCRTKRRTDNERKTVGKEIQDPTNLTEKTLIIDMPVKQFSGSEDAEESEDEWEDVQANNQRQTGTAKRKRPGNSKAGGKNEKRLSVKSNIKKRSRPADGDDGFEEESYSVKKRKPTVPGVKGKTKAAKPASHVSCAANAGDKKPRAKKSAVKKQKTKETEILDLLALEKKTQTKVATVEESSVSEEAEDSDEEWEDVEELNGPVDCLQASTSTDIPLPTQPVEIEIETAESAKKRLSREKRKAEYAAYMRKLLRKFSKEVREDTHKVHLLCLLANGFYRNDTCNLPDLQAVALSVIPVKFTSVPAECVDVVYLTNLMKWFFGTFTLSSEMSLDESEPLSATLERRFGVYGVRDESEMVHVFLVILRALQLMSRLVLSLQPIPLKDKPAKTKKSPKEKSSRRSSTKPQTPKDKTNSSNRQQVRQKKVKQEETLSGESEEENPKHCTTSGKGKGKTTKEKKGVKSADKEKPGAQPKNQLRRKAASKVTYKEESESCGHSSDSDYCLSDAQDSDYSDWEEEPLASKRRRSSGPVKEIIKTKRNTNSAAKQPRDKNSPNSVTQPKRRGKIISTDDESEMDDEDKMWKSPLLSPTVSDQWVEVYLESEGKWLCVDCMHRTLGKAQDCFKTTTKPVTYVVGIDNAGCVKDVTRRYDSNWMTSTRMRRIDPDWWEKTLMPYKSPNIEREDREDTELDLKLLDQPLPTSFPEYKNHPLYVLKRHLLKYEAIYPETSAVMGYFRGEAVYSRSCVHNLHSSDTWLKEARVVRLAEVPYKMVKGSSNRARKARISDPEKKKYNDLGLFGLWQTEEYQPPVAVDGKVPRNEYGNVYLFQPSMLPIGCVQLRVPNLHRVARKLDIDCVQAITGFDFHCGFSHPVTDGYVVCEEHKDILLSAWENEQANIEQKQKEKREKRALGNWKLLIKGLLIRERLKARYGNKDTDTPGLSTEANDFSSDDEEKQKTETPAQDMAVSWPQNRQAQATEGKTKSRRQKKGEENHLFPFEKL	19	524288	524288	20	2
CL6961Contig1	TXNDC11	Thioredoxin domain-containing protein 11	19	587.919	79	7.44201	13.1447	A0A1L8EXL4	7915753590701692	MQRPGRLDVKRLLGVMGRRPELLCGAIALSFALLVALRFTCSRAKDVVMPAKTPVHFFSTHSPVIDLFLGQLDYAEYIRQDSEITMFFLYAPWCGQSITARAEIEQVASKLSDQVLFVAVNCWWHQGKCKKQKTFYYFPVINLYHKNFGPIEYKGPIMAAYIEKFVRRVMSPLLYISSRERLQEFLSNYEPGVLGFFEFNASPQPPGYMTYFKSALHSLQNDYLGTIRFGVITDRKVAKEISLGNPGSIYLHRNLNSSLVYPDKEMNFTAANICKWALDNRENLIYWLRPHGGKSLLLHNELKKGPALFMFIPYNPLAEKQPLLHEIAEVALQYNSCSKSLPVNDDHDQKQVQDRKTSSDTDSHNTGRFSCCNTVVLPQWHLMSRIHNICELCVNQSAGIRPSKVYMHRCNFLDIEAALDSFYLKEHSFMGFLSKFRECSNFPSFYSPYNHYTACCQTLSRELIASSSFLQNTRVLPSSNGKNFKEELTHLVPHIEEKTLLSPSYHISGNSITGLSCRTNKTLNLYLLDSNLSWIYAERLGAAGSASGKEFAAIVDLKEEVHYILNHWQPLIKPNLEAFIQNYSKVYSPLQRHLVGDSPPHVSSQQLITEVTSSTFYPVVLESKKDVLLVYYTTWCGFCAALNHVFIRLAQLLATDSLIVTRINIAHNDLPWQFMVDRVPTILLFPQNRKDHSVKYPEDQQITLPNLLKFILKHASLPSTASDPPSSCPEHFFQYREHHVSYLERQMQRLRAEIEVLHQAQDVLRSHISNARKNTQDLKVQKEKLEQHNKALELHKEHLQVLYEQKQREVGTMADKLTELAAASQSLLAENAMLKFLMISLESKSKSKPEIEGGANADEENSSAPKNTDLSDSDSVTGTLSSELTKENTTE	19	524288	524288	20	2
CL10305Contig1	NPAT	Nuclear protein, ataxia-telangiectasia locus	20	683.109	93	7.34526	13.0337	A2RRX6	7848903273591186	MLLPSDVARLVLGYLQQEKLSSTCRSFILESPNLREYAEHYTDEGSIPGCVLSLFGKNLTTILNEYIAMKAKENKEEIPVMVSALWKKLDHTLSQIRSMQNCLVLPTSQKVRTRYGIQDLRHQRMLTSHAASTGSAVALQQTSTPIAAKQVMLRSFTSQSASQTIVSPLCSGQSTIQCTNSPATESKGETLQNSALSDAEKKQTSSPMRRKTDCQRRRRAAPLNSSSATHEGETEGNVDSLQDLIDGNFPQLVIENAREKILSNKSLQEKLAENINKFLGSDTATQASKLSEGGALEQYTSIDEILGLQGGEMHMSEEAIHDILEQTELDPDFQELYDLFACSSTKPTKLASRDPSLQTEGVATTSIHVANDNLEPMESSFDASVDTSHSSNHSEVGAAQKKDGRSQLVVPSPTPKVTESTGMPSKVQEMPISASERQSMSDRSVESKKSIDSVIILDNTGSDTVIESNEEVQVTSMEVGISQSQDVDMNVLHTEVIGADCQLAVEQGSLNMLTVDLTVPNLKEETPKMQTYEKASEAKKSSPLKDEVQALGSRRLERNKSEGAEGPCTTESQNIVVLVSIGSTVTESNLLNQRGDLPATPRKTDTSTETTVSEQMQAESSITSKELKVLQKQASKTPPHPMVPPISPSIKGSSSDSDGSSLPLEVSSSVGVSTPVNTSNVEQNCSDVSSVDPSQIITLSFITEDIAEDAELTKAVKSISERSNSALLLSPFHKPQESSSIVSIPGPTSETLTLLADPREVVNVSGDVATGVKPAEDCTIISLPGASNLSTDGGIIQLMPATSSSFAPSGSFFISTCNTGGAQQSNIMVVPSNCAPASTQKQPCHFQTPPRPHSVYTVGQAISPKLSQGSTFILASAVQPVLPGVMGMFPVSVVGQSSNTFTTPSHQVLHVPVSQGVPKLSLPPKSQKPVPPRTLASAAEKQGTAATTDSGNRKSSSRMQRSENVDKNLAAMSQNKPEERQTSTTNPSTKGTENHKRVLCFENTAANRGTPNTKSLCNSAAPQNKDKVETMNTSSSSLPAKQNNKDSGKADKTAPSTEANSKCESVPSKQPVVPATKDLSGDKKPVAVASSPDVLGGVMANKENMLQKENKKQELPEVSKKSSTADGAAGNLERTVQAVHETGRKHATLPSILRRTKLSTERMCPPSPLTKQASDLLQSMQFNSPNAKHFSGGDLPIPRTPGSGIDDRLVDSHQDHMKTPKSKRYPEDGGTPKPMLPPATPELPACSPASETGSENSVNMAAHTLMILSRATLAKTDGSSPLKDNTQQIKLSKNSSKKRKLDEPDEYGRRPHKKELMSPSAILKRKKMKKHRKKSTDDFPAGMDVDKFLMSLHYDE	19	524288	524288	20	2
CL2506Contig1	APBB1	Amyloid beta A4 precursor protein-binding family B member 1	15	216.396	30	7.2132	12.8814	Q6DCV8	7757158451655741	MGLVRAEVVGGAPSEQTKPKWYKEGQNQLRKAAENMKEDQNCNPNTDNCDWANDNQSKEAKHHEICALNCANLSSLHSTPLLIQPPNGDEEDEDDVTPAKSELTDPFTTETSEPSSDLLDLQIQESGKETRDGGRSASLLFGMRNNGGSDEDSSWATLSQGSPSYSSPDDSDGFWTRNSLDTDLPSGWMRVQDTSGTYYWHIPTGTTQWEPPSELCNGEHKLYPFSDEHTPTEEESYSEELLAIGQCEGEGTSGMEQLSSVSTPTEGGEDSQPETCSGAQTFPVHCLGWVEMTEEDLAPGRSSVAVNGCIRQLSLHSSSHAQMKEMLLVLDQDSLKLLDASEQTLLHSQPIVSIRVWGVGRDDGRDFAYVARDKLTQLLKCHVFRCEAPAKAIATALHGVCSQIMAERRSTRPLINGLLLDHSRLVDIPFQVEFPHPKNDLVQRFQVFYLGNVAVAKPVGMEVINNTLQTALSRCKAEWIPVTVNVASATVTIIQQQTEEPLSECRVRFLSFMGVGKDVRTFAFIMAEAPGLFMCHMFWCEPNAAPLSEAVQAACMLRYQKCLDGRPQGSSCLPTPPADSVARRVGSSVRRGVQSILGSFKTKRPGGQTP	19	524288	524288	20	2
CL449Contig10	PAXIP1	PAX-interacting protein 1	17	430.129	77	5.58609	10.9147	Q90WJ3	6572828684194110	MAEDEVKVPEDMFKDVKFYPVGDLDPKVVQMLKAGKAKEVSYNALATHIIAEDGDNPEVGEAREVFDLPVVKPSWVILSVRCGVRLPENGFSPESGQIFFGVTACLSQVSPDDRNSLWALTTFYGGDCQLSLNKKCTHLIVPEPKGNKYEYAFQRGSIKIVTPDWVLDSVSEKTKKDEALYHPRLIVYEEEEEEEEEEAENEEQESQNGSDEDKYSSKSSPVTSRDGSPVHNRESSPKRSSSDKIKSELMFDDSSDSSPEKQERNLNWTPAEVPQMSTAKRQLHQGAPGSERPDMMAFRSPAVRTLRNITNSADVQQVNRPSNVAHILQTLSASTKSLEQRVNHPQQGHPNAVLFGQVKPLTSEAQHLIQQSHQPHHQQQQQQQNHPIVQLQPQQLLQLQQQQQQITQQVFPQHQFPQVNQQHPFTQLQFPQQQLHPQQQLHRPQQQTIQHFQQQHALQQQLHQLQQQHLQPKPQTLQQNMQQQNLQQPNLQQILQHQQTIQQTPSQQQALQPAIQQQQMLQPNIQQQQTLQSNLQQQTLQPIIQQQQGLQQQNLQQSLQQIQQQMQHLTPQQKQQIQQQQQQMLQKQQLQSQSLQQQQMQTHVLQQQQIQTQALQQQQQIQNQALQQPQQNQVQTHALQQHRLQSQTLQQQHHVQGQTVQQQTHQLQTQTLQQQHQIQTLQIPHQIPAPNQQHQIPPQMLQQQTLQLQQQMQPQIQQPQMQSGVQQQSSLQPQQMQQHKHNLQQVQHQLQQLQQQRMQQRQMALPQQIANQQPPQPHQLHGHDPSVEIPEDFFLLGCVFAIADYPEQMPDKQLLATWKRIIQTHGGTVDAALSSRCTHLLCESQVSSMYAQALKERKRCITAHWLNAVLKKKKMVPPYRALHFPVAFPPGGKPCSQHIISVTGFVDSDRDDLKLMGYLAGAKYTGYLCRSNTVLICKEPSGLKYEKAKEWRIPCVNALWLCDILLGNLEALRQIQHSRYTVFNLQDPLAPSPHLVTDDLLDAWRMPLKVSSEVLMSIRMPLKPKQNEPAVQPKRPRIEDIPPPTKKLSPDQTPHVIFTGFDPLQVQQYIKKLYILGGEVADTAQKCTHLVANKVTRTVKFLTAISVAKHIVTPEWLDESFKSQKFAEEQNYILRDAEAEVLFCFSLEESLKKAHVNPLFKGKYFYITPGICPSLSTMKAIVECAGGKILTKQPSFRKIMEHKQNKRLAEIILISCENDLHLCREYFAGSVDVHNAEFVLTGVLTQALDYESYKFT	19	524288	524288	20	2
CL851Contig1	CLCN3	H(+)/Cl(-) exchange transporter 3	9	272.725	49	5.56582	10.889	Q9YH11	6557358134649428	MDISSDPYLPYDGGGDNIPLRDLHKRGTHYTVTNGGAINSTTHLLDLLDEPIPGVGTYDDFHTIDWVREKCKDRERHRRINSKKKESAWELAKSLYDAWSGWLVLTLTGLASGALAGFIDIAADWMADLKEGICMTAFWFNHEQCCWDSKEATFEERDKCPQWQTWADLIIGQAEGPGSYIMNYFMYIFWALSFAFLAVCLVKVFAPYACGSGIPEIKTILSGFIIRGYLGKWTLMIKTITLVLAVASGLSLGKEGPLVHVACCCGNIFSYLFPKYSTNEAKKREVLSAASAAGVSVAFGAPIGGVLFSLEEVSYYFPLKTLWRSFFAALVAAFVLRSINPFGNSRLVLFYVEYHTPWYLFELIPFILLGVFGGLWGAFFIRANIAWCRRRKSTRFGRYPVLEVIAVAAITAIIAFPNPYTRFNTSQLIKELFTDCGPLESSSLCDYKNDMNASKIVDDIPDRPAGTGVYSAIWQLCLALVFKIIMTVFTFGIKVPSGLFIPSMAIGAIAGRIVGIAVEQLAYYHHDWFIFKEWCEVGADCITPGLYAMVGAAACLGGVTRMTVSLVVIVFELTGGLEYIVPLMAAVMTSKWVGDAFGREGIYEAHIRLNGYPFLDAKEEFTHTTLARDVMRPRRNDPPLAVLTQDDMTVDDVESLINDTSYNGFPVIMSKESQRLVGFALRRDLTLAIENARKKQDGIVGSSRVCFAQHTPSLPAESPRTLKLRSILDMSPFTVTDQTPMEIVVDIFRKLGLRQCLVTHNGRLLGIITKKDILRHMAQMANHDPESILFN	19	524288	524288	20	2
CL23Contig10	TRPC4AP	Short transient receptor potential channel 4-associated protein	14	272.195	63	4.32056	9.24072	A0A8J0TUS6	5564761217722160	MAAAGAAYPRLSPRRRPENILVRVRRGQLTGCGLTRGSQITRALLKEWERKAKWNGIPLLLHKLYKCSQPNSDFSQCQSILKEISPLLSMEAMAIVTDDKKPNPELPYPNTYTFDLFGGVDLLVEILMRPSLFPQKKKQKISDELIKDCLSILYNTCICTEGVTKRLAERNDFVLFLFTLMTNKKTFLQTATLIEDILGVKKEMIQLEDIPNLSSLVSSFDQQQLANFCRILSVTISELDTGNDDKYTLLAKDAQQKKSQNPSRAELNQATLLNIPGFIERLCKLATRKVSESTGTTSFLQELEEWYTWLDNALVLDALMRVANEENEQSGAESSDENSLANPSARTQLPQSMKIMHEIMYKVEVLYVLCVLLMGRQRNQVHKMIAEFKLIPGLNNLFDKLIWRKPSASTLVLHGHNQNCDCSPDISLKIQFLRLLQSFSDHHENKYLLLNSQELNELSAISLKANIPEVEAVANTDRSLVCDGKKGLLTRLLQVMKKEPAESSFRFWQARAVESFLRGVTSYADQMFLLKRGLLEFQIFLNQINSSLVDSNMLVRCIALSLDRFENQSDDIKVAEVLSECRLLSYMTEGSIRMNFLFRLINIIHVQTLTQENVSCLNTSLVILMLARRKGRLPCYLQNIRSKERVEKYPGFILNNFHSLLRFWQQHYLNKDKDSTCLENSSCISFSYWKESVSVLLSADRTSPCAIVSYIDEAYMDVDRELSEA	19	524288	524288	20	2
CL5752Contig1	POLK	DNA polymerase kappa	10	263.635	70	3.76621	8.45391	Q6DFE4	5090943549014566	MDNKQEAEIAPSNEAFQFRMGLNDNKAGMEGLDKEKINKIIMDATKGSRFYDNELKKDQQVNQRIEKMMQQKSQLTSQQIRKAQIQVDRLALALEKNRDLSRIIVHVDMDAFYAAVEMRDNPELKDKPMAVGSKSMLSTSNYLARRFGVRAAMPGFIAKKLCPALIIVPPNFDKYRAVSSEVREILAQYDPNFLPMSLDEAYLDFTDHLSERLSWTEDKRTFIIGAENSEENKPLSGKQEQVECTSPILFEDSPSFVADQNVSQPGQDTTEEIRRPSLEKAVVFGTSVEEAVKEMRFRIEQKTTLTASAGIAPNMMLAKVCSDKNKPNGQYRIANDRQAIKDFIKDLPIRKVPGIGKVTEKMLKALEVVTCTDLYQQRALLSLLFSETSWQNFVHISLGLGSTHVERDGERKSMSTERTFSEMSSAEEQYGLCQELCRDLSKDLQKEGLKGKTVTIKLKNVTFEVRTRALTVTSPVSTEEEIFAVAKEILKAEIDLASPEPLQLRLMGVRVSGFLNEEEKKHHQKSITSFLHSGKPGSSLSLGQSDKADPSALATGPQRQSFFNQKRAAREHMVQDKQALCSGFVSDDATKSDSEGKTETSVKENVHQRPEFTCPICFLKESGWDIATFNKHIDKCLSGSPASSELESPYKEGAVMVKTLGSDKEVQCEDIQYADVCTTKPTEDTRSLDAFNAFVINNTETTTVQHVELHINVDQCQQSIIATSLKNEYKMAPEPICAESVMECKVNLGNEEVALPSSTAPCEEQAFICPVCNLRQNTPDLTAFNRHVDVCLNKGIIQKLTEETVVINHPVPSSQHTGSIGRGSSSNNTKLRTKRPAATNQNPASKKSKPNSSKNTIDRFFK	19	524288	524288	20	2
CL14787Contig1	C10ORF88	Uncharacterized protein C10orf88	5	100.215	30	3.3405	7.82162	A0A8J0T799	4710177214318565	MSGPMSLDVNRARPTPVTCTSSWLCREELATVLLVSSPGDIPFGEDGDPSMEECVILEAPSSETSSPCELVLCCSAQGTERILSLNICSQARTIEVYRVSQEGQEEEYLGTDRASKTYTVASSGEDGSITLYETHLTLDFPVASCKVKLLSLSGKQRVVLCRISVQISSVSERCSPAASFLGPAIDLDRVQSIMDSMGGKLSPGAEQLMGMVRAQQKSPFGGHFLQMFSAFDRGVGRNTKGAEPKLPNFESSKLPSASTEIVHTQTPNLPVSQEHRLDVGQPSSEVKSAMASLLQNPLGCIGGTSYESLMPLLQSFCLDNVPHACEQLQDKEEPCVPARDEKSQSNIEKMVCVRMEQMERTLLDHIDNKMESLQQHLDARLDLLMNVLKSKCTVSLSYPGSVGNILPNGQPESNGKDNCSCNGICDHHTSDISGVS	19	524288	524288	20	2
dsrrswapns_comp217184_c0_seq2	FGFR1	Fibroblast growth factor receptor 1	6	162.47	54	3.0087	7.30891	P22182	4401426217823173	MFSGMSLLLWGVLLGAALSVARPPSTLPDEVAPKTKTEVEPYSAQPGDRITLQCRLREDVQSINWVKNGVQLSETNRTRITGEEIQISNAGPEDNGVYACVTNGPSRTYTVLCSVNVSDALPSAEDDDEDDDNSSSEEKAAENSKPNRPLWSHPEKMEKKLHAVPAAKTVKFRCPANGTPTPTLRWLKNNRAFQQDQRIGGYKVRSQTWSLIMDSVVPSDKGNYTCIVENKYGAINHTYQLDVVERSPHRPILQAGLPANTSVTVGTTAEFSCKVYSDPQPHIQWLRHIEINGSRVASDGFPYVEILKTAGVNTSDKDMEVLHLRNVTFEDAGQYTCLAANSIGISHHSAWLTVLKVEDNKPALLASPLQLEIIIYCTGAAFVSAMVVTIIIFKMKHPSKKSDFNSQLAVHKLAKSIPVRRQVTVSGDSSSSMNSGVILVRRLSSSGTPMLSGLSEYELPEDPRWEVARDRLILGKPLGEGCFGQVVMAEAIGLDKEKPNKVTKVAVKMLKSDASEKDLSDLISEMEMMKMIGKHKNIINLLGACTQDGPLYVIVEYTSKGNLREYLRARRPPAMEYCYNPTCVPDQLLSFKDLVSCAYQVARGMDYLASKKCIHRDLAARNVLVTEDNIMKIADFGLARDIHHIDYYKKTTNGRLPVKWMAPEALFDRIYTHQSDVWSFGVLLWEIFTLGGSPYPGVPMEELFKLLKEGHRMDKPTNCTNELYMMMKDCWHAMPSQRPTFNQLVEDLDRILALSSNQEYLDLSMPVNQYSPCFPDTRSSTCSSGEDSMFSHDPLPDEPCLPKYSNGGLKKR	19	524288	524288	20	2
zeinaSSns_comp387461_c4_seq3	FAM13A	Protein FAM13A	3	127.491	44	2.89752	7.13271	A0A8J0U2C1	4295320508138051	MLDFLSVKQQSSTRMQAPIVSASDCSLFLCSFKKSKAAVRLKEDMKKVVSRPVRGQPPIQGKKVFGVQLTDLHLNGLVTEGIPTLVWNIVEYLRTTGMDQEGLFRVNGNVKLVEQLKLKYESTEELILGEETDVHSAASLLKLFLREMPDGVITAALLPKFFESYQSCVSDPQGDNSLKGLLKQLPDSHYNLLKYLCHFLTQVVEHCGENRMNVHNLATVFGPSCFHVTPGPECMRQQNICNKIMERLLEDYTELFECESMGKDQLLEDTAGIITVKEYNPDQTFHTLHVDERETPHSPRIKECNADWNTSPRCFNDRGVSLKSPSAKEHNLDQPHFSALSKEREVPCQSPWPKKYCVDQTNSPVCLETREVPYQSPRSKENTNAISKEPTYSGFDKPKPSPRRKEDSLDAVVKEAKNGGFEKPKLSPNREEDVLEVMVKETKNGELAKPKTSPRTKEFVLGGTANETKNEEIDKPKTSPRPKKFLVDGIAKETKYEGFDKPKTSPRTKENVLVLIGKETTNGALSKPKTSPRRQINDEDNEEPSFSPRTKLKPKSKTLLQEFSVPTPKTSDGKPQPSLHVRPRIDFSEDMDLLDRLSFVNSSTDSLHSSQDDERPMSPFYVSGHVTQVNVPADREFLERTIRTAVEQHLFDVLSGGAQSSEESESGTSSPSTSVSARQRRRHLKEQEEIRKKPRDMEVINKENIPSGCGSLDACGLAQEEEKLQENCSGYIEERSKPKRQKSSSKLSELNDNQDSPLSTENFLTSRSVDIQEPTGMEVLSEASSKEMESDQEYSRISSPAKMKIQEQKSNSESRPQRRLEAEESFVPEVPRLDLASLCDDNNWEEPVPALTSWEQGGRDSDEARLSPQAGRLIRQLLEADSDPMLSPRFYAYGHSQQYLDDPEVPPSPPNAHSFMRRRSSSLGSHEEDRDEDLTPAQLTRKIQSLKKKIRKFEDRFEEDRKYRPSHRDKATNPEVFKWMNELAKFRKQLKDTKIKLPEEDLVPQMRQRSNTLPKSFGSQLDREEEKKPETVEKPAKPSIEATMETIQKKLQEKRSEVNRPEDVKDMTRDQIAAEKVSLQKALLYYESIHGRPVTKNERQVMKPLYDRYRLFKQILCRANTIPVIEEEEGSEDDSNGNTDFTVTMKPGFSVRTFLEQLEDDADGFVSPVDDKFPSKSSQDLGLGNLHSASIPELLEQLQEAREEKKRIRKVLRDFEDNFLKQNGRNVQKEDRNPVAEDYIEYKHIKAKLRLLEVLINKRGVSQTM	19	524288	524288	20	2
CL779Contig5	TMEM55B	Transmembrane protein 55B	3	45.5675	17	2.68044	6.78166	Q5XKA6	4083917691490848	MADGERSPLLSDLGDGGGMGAAMGPGAPSPGSALPTAPPYGGPGPASNKPQGFPEFPAAHGSVITGEDPPPYSPLTSPESGSAPMITCRVCQSLINVEGKMHQHVVKCGVCNEATPIKNAPQGKKYVRCPCNCLLICKVTSQRIACPRPYCKRIINLGPVHAGPLSPEPQPVGVRVICGHCKNNFLWTEFSDRTLARCPHCRKVSSIGMRYPRKRCFCCFLLGVLLALAAAGLVGGTWTLAYKYGGIYASWAILLLLALACIGRGIYWACMRVSHPVQSFS	19	524288	524288	20	2
CL4482Contig3	TGFBR1	TGF-beta receptor type-1	1	82.5265	34	2.42725	6.3593	Q91595	3829568674417990	MSVSASYLRLPRLFVLLLVALIRWSEALKCHCETCVKENHTCITDGMCLVSIFVKDGIETHNSECVANSKLVPVDRPIMCEPFPSTAIYIKVDCCETDFCNKKLPSPTSPPTRTTQGLGPVELAAIIAGPVCLVCILLMLTLYICHNRTVLHHRVPNEEDPSLDRPFISEGTTLKNLIYDMTTSGSGSGLPLLVQRTIARTIVLQESIGKGRFGEVWRGKWRGEEVAVKIFSSREERSWFREAEIYQTVMLRHENILGFIAADNKDNGTWTQLWLVSDYHEHGSLFDYLNRYTVNVEGMLKLSLSTASGLAHLHMEIVGTQGKPAIAHRDLKSKNILVKKNGTCCIADLGLAVRHDSATDTIDIAPNHRVGTKRYMAPEVLDDSINMKHFESFKRADIYAMGLVFWEIARRCFVGGIHEDYQLPYYDLVPSDPSVEEMKKVVCEQKLRPNIPNRWQSCEALRVMAKIMRECWYANGAARLTALRIKKTLSQLSQQEGLKM	19	524288	524288	20	2
CL1520Contig3	SLC22A23	Solute carrier family 22 member 23	3	59.2982	27	2.19623	5.96017	A0A1L8FS86	3589212397354022	MSIERECGWRSPPEAEENGSVLPASSSMAVPSEEILAAPVSPGRPEPVSRYNPLLLDYDGSVLPFLGGLGRYNKRLVLLTWIPALFLSFSQFSDFFLLDQPDKWCQVNSSLGVHGRQAHGGNDSSGAPGVLLLLPPPQLPTTPAPTSATNHTDSCLCNKWDYRIRAGLLQNVVSKWDLVCDSSWKVHIAKFSLLVGMIFGYLITGSIADWIGRRLVLLISVIFNLVFGMTVALSVDVNMFSTLRFFEGFCLSGIILSLYALRIELCPPSHRFMITMIASFIGMAGQFLLPGIAALCRDWQVLQAVIICPFILMLSYWYIFPESLRWLMATMQFEASKKQILQIIHRNRVNMESDIKGVMPELEREFYTRPKKVCIVKVVGTRNLWKNILVLCVNSLTGYGIHHCFAKSLMDPELNTSFMHNFYVNYFAMAGIALASCLAMCPVVGFLGRRGGLLLFMILTALASLLQLGLLNLIGKYSQRPETGLSDIVKNKFNIIFSIIGMFSSHAVGSLSVFFCAEITPTVIRGSGLGLVLASAGFGSLTAPIMELHNQKGYFLHHVIFACCTLICIICILLLPESKNQNLPENIPEGEHYTRQPLLSHRKGEQPLLLTNSELKDYAGLHDSVAMLDGTSENTTINGIKSS	19	524288	524288	20	2
CL10733Contig1	ASB3	Ankyrin repeat and SOCS box protein 3	6	89.639	42	2.13426	5.85063	A0A8J0VEG5	3523249866333388	MDFTEAYTDRCSSVGHAARTGDVKSLKKLIKKGSSVDVPDNRGWMPVHEAAYSKSSQCLQLLINSAPSRSYIKAKTFEGESALHLAAKSGSVRCAQILLQAGADPNEVTNEETTPLFLAVEGGHKEVVKLLLKNKANINGSHSCSGWNPLHQASLMERRDIILLLLENGVDKECEDDFGITPAFIASQYGKYESLNLLLLHELHYVSGANADCQAKDKATPLFIAAQEGHDKCVGLLLAKGADPNLYCNDDNWQLPIHAAAQMGRSKTLDLLLPVTDPASGVADGKVSPVYSAVYGGHKDCLEKLLMNGYNPEAQKCPLFGCETPMCMVFQRRHFDIVPVLLKYGFRLSSEHLKCCLQNKTFDLFRYFLNQRCPLPSGKEVDALGQYVCNAQQEWEEWLPDLLLAGFHPLHLLDVVWIRSVNDDFLNFTLEFTDWKRLPGHVEQYLSVQRKASARTQLKPFETIPALMHLCRLQIRSLLTTERLRSAEFICTLPLPVCLQDFLHYSDVLRKYAITRMPNSSGSITRTTGQSSD	19	524288	524288	20	2
CL12902Contig1	SNX19	Sorting nexin-19	3	121.888	63	1.93473	5.49005	A0A8J0TCB4	3306110272457516	MEDLKLQGMCLKKDLGRRWKLLGVVVVFTWLILVHLLVNVWLLLLFSALMAAVGAWLGPQFILGGGTAIHLERFVVLEKNSPAADTELLLDKEIELTIQKIIQDFVSSWYRRLSHETEFEDEVRGAMWQLAMELKRRMNCADREELTRKLLILGGCHLQCYKWAKARVEEINNVSERELRLWDAYQELSPAHKALSSSAEETSHARWLVDHVLKELLPSPHLESRTGKQLVVELIACNVVIPLVARISEPDWINVVLTNIFSKGPLKADVEKSETPHQPVVPKSLPLGINQEISPQIVLPSPQVNNISKYEIIDSLEIEQDSEYSDDLGLCKGKIDVFSGHYLQPPNPTSPFFLCEESELESPLSDLGQELEPPLMNSSDDLLSDCCLDSLTPAESPIIAPHEESGGLLEEASFSLQSGTTGHPDICIEPTELTTEFTTPPNDREGLSPIDASPIITSSPTVPLHPFSFVPLNSPDGPVIIQNLRITGTITAKEHSGTGSHPYTLYTIKYDTVLDSQSLGSLQPMAYHTVNRRYREFLNLQTRLEERADLRKFVKHIKGPKKFLPELPFGNMDSDKVEARKSLLETFLKQLCAVPEVANSEEVQEFLALNTDARIAFVKKPFFVSRIDKIVVNAIVDTLKTAFPRSEPQSPTDELSESEVDGKSQNDKKSTKSRLRFPSSKIAPVLSSADTQEKIMYCVREGSTVLDVLSAADMESFIQKQEKLLMENVAPCEKASTISISDRLQYSVHERKKTSLEGNVTTIALEVLWLAMREQWSWMCTDNMKKLTHLLCGSLIQSSNLPGHLCWFEIFEAYCEIHFICGLECFYHRLNKSYVLQ	19	524288	524288	20	2
CL967Contig8	ZBTB10	Zinc finger and BTB domain-containing protein 10	5	78.3273	45	1.74061	5.12645	A0A1L8FZA9	3087147931098334	MAEMNRRTLAFRGGGLSTAGTPVNNNNNNGVGSGVLSVEEATAWSMRQMNGGGAGGEEEVEVELEAEGLLEDDEEETEAYPGVLLGNRLEQRGAGTGASNTDGGQGASVSGESSDEEEEEEEDDEEEEEEENAAGGGEQTEKGEQGEEEEEDCAIQGDGTRRFGLFPAARSQSLLPSLHCSFQASWLHEFPWLRFCQESGLMSCAWCHKEAGGGSPGHDELAKGTRHYKRAALLRHSLTARHRNNDPAAQEPDVKQEVSQSLGDYSTKPNENSYCYQLLQELNDQRKKGIFCDVNIVVNGKVFRAHKNILVAGSRFFKTLYCFTNKESRDQTTVTYLDVVAVHGFSVILDFMYSGNLVLTSQNAIEVMTVASYLQMTEVVQSCRNFIKDALNISTKSEAPENIVVNYNKRKSKDGHKVASFWATRNLTNLASNAKVDSDGFNLDETPTENFQANDSWIQDSSPEVTEIEPQTQGKVFVWNDMGSNSVAVQEPSKPRRKNQTTKRFVYNIPPNNELQVDGNTMLQQPVSYPEEDVQCFQDGAGTSNEFKFGMFPESWTRESWENGDASAGLMNKLKCPHCNYVAKYRRTLKRHLLIHTGVRSFSCDICGKLFTRREHVKRHSLVHKKDKKYKCMVCKKIFMLAASVGIRHGSRRYGVCVDCVDKSQPGLQEAGIDPVGDADFPRDEDYDDNDPVEAVDGDDDLVDDGEDQNDSRWSEQNDQSRWGEPNNQSPWERPKHQPRWDESGDVCMTIDD	19	524288	524288	20	2
CL4352Contig1	ZNF131	Zinc finger protein 131	1	67.7339	41	1.65205	4.95586	A0A8J0U595	2984419747544582	MEAEETMGCIQEFTDHYKVMLDRLNEQRELDQFTDITLIVDGHQFKAHKAVLAACSHFFYKFFQDFTQEPLVEIEGVSNAAFRHLIDFTYTAKLMIQDEEEASDIWKAAEYLQMHEAIKALEFRNKESILIEAGDQTESTDSIKKWKIAESSEVLAETLPASEGEPLEIEVEIGEKTIELDDNVATMEEVAIAEQSIKYIQSTDTSDDSALALLADITSKYRHGERKRQLEEESSNESDATGKQVEGADIMEVHLSHVNNMFHCQKCNRSFKLFYHFKEHMKSHSSDTFKCEICNKSYAREIALKQHLTCYHLDESAANKRPRPGKKIHVCQYCDKQFDHFGHFKEHLRKHTGEKPFECPNCHEHFARNSTLKCHLSACQYGVGAKKGRKKLYECQVCNSIFNCWDQFKDHLVLHTGEKPNHCTLCDMWFMQGNELRKHLQEAHNISERIVTEVVLPPESTETESVSSMTFVEQVEEVHVVPVEQLIQVQVDPPQLTVGHLHQDLLEVNQVKGAHILDLQTQVQLSHIEVEHLHIEPGTEIQVEEVHVEHINQIHMEEVEAELLDESSIQHIQQAIEVQDGSCQPEEGELHQIVHTGAETLHITRIEATAE	19	524288	524288	20	2
CL1010Contig2	SPPL2A	Signal peptide peptidase-like 2A	1	31.2074	23	1.35684	4.36227	A0A8J0UR53	2626960475386563	MDSSVLLGLSLLMLLLHWPQVHANQGILHAIGDQDPPSEKDYCITYNYTWTPLPASYINATYYELEDLSSLSLCSGSEVPQSRLKDKAVVVLFGNCSILEKAAFAQYGGARILLVASKEGLPSLVDNRSDFKFLTIPIAYIRYRDVKDMKPSLGSSVRVTLYSPVLPKFDLSMLLIFLISVFTVALGGYWSGLSELEDLRPLPACTEREGRKKDDNVTFTPLTIILFVVICCVMLLLLYFFYKWLVYVIIAVFCLASATSLFNCLSAIIQNIPYGTCRISCCNKSAEVRLFLLAAFCIAVSVTWVVFRNEDRWIWILQDILGIAFCLNFIRTLRMPNFKACVILLGLLLLYDVFFVFITPFITKNGESIMVEVASGPSGSSEKNGDTFLEVPDEPYSTNEKLPVVIRVPRLEFSANTLCQMTFSLLGFGDIIVPGLLVAYCRRFDVRSTSSMIYYICCTIAYAVGMVLTFIVLTLMKMGQPALLYLVPCTLLTSSVIAWRRKEMKKFWNGGGYEIMEHVDNAINKEGLTNGEQEEP	19	524288	524288	20	2
CL6814Contig1	SENP7	Sentrin-specific protease 7	4	98.555	82	1.20189	4.03257	A0A8J1M4W8	2428411016330620	MSNSRRRSYCDQSESSRKEAEQQKKSPVNMISSPSKSKRDRTYCQKRAEQMQSKAHLLPQEDSICVNALSVEENLQLSTGTPDIGRTTSSKSNNGTTLTDDIFDSCNFDEHSSNNLQVLSKRNVKTRHSHKETPSSLEPIVLSSDEEERNNVKTTEPVNVSVIENPLIDVNEGTAQDEASKLTKHFVLAEKETLLSRQTENQVLDLEFMNAYIGKKKGRATGPAKFTAKSINIPLRVTLQKNSTISVSTSKLCKYGVWETDKDYVRSRAIIFLWVSSDYVQHIETQLGTSSRDAVSISIELIFLELNAIPSKKELDVLHEIMKEASNKGSPGLKDIMSWQMACPLLKDLPPTENAFMLNCLSAFQKQQPHLPETQALPEPSSECSSNKHTPNTYTLLQRQRGGIYSASLVPKQDNGWTEMKHAGSLLRLIVYPPPPTKGGLCVTNEDLDCLEHGEFLNDVIIDFYLKYLLLEKFPKPFAERSHIFSSFFYKCLTRKEIGANESITALPAAQRRHQRVKTWTRHVDIFTKDFIFVPVNENSHWYLAVICFPWLESAEYEERKELHSTSLYCKPPKETSNRGSVIVFNDRLEKEEDTIFDDSSSDDSNRLSPHSGSNQNHKSQEPKRNPCRKVCKRPCLLIFDSLKTASVQTTVQVLREYLKVEWEVKRKTTREFSRSNFRELYPKVPKQNNSTDCGLFLLQYVESFVQKPIENFDSPIHLKDWFPLTVVKCKREEIRDLILKLHLQQDGNSGKKC	19	524288	524288	20	2
CL12604Contig1	PLCB1	1-phosphatidylinositol 4,5-bisphosphate phosphodiesterase beta-1	4	121.529	106	1.1465	3.91113	A0A8J1KU39	2355279498310752	MAGAQPGVHALQLKRVCVSDTMKKGSKCMKWDDDSTLVYPIILKMDPNGFFLYWTDQNKETELLDISLVKDARWGRYARTPKDPKLREQLEVGNFGGRLEYRMFTIVYGPDLVNISYLNLVAFQEEIAKEWTDEVFSLATNLLAQNMSRDAFLQKAYTKLKLQVNPEGRIPVKNIYRLFSADRKRVETALEACNLPAGRSDSVPQDDFTPEVYKVFLNNICPRPEIDNIFSEFGSKSKTHLSVDELMEFINSKQRDPRLNEILYPPLKQEQVQQLIEKYEHKSILATRGQISVEGFMNYLSGEENGVVPPEKLDLNEDMSQPLSHYFINSSHNTYLTAGQLAGNSSVEMYRQVLLAGCRCVELDCWKGRTAEEEPVITHGFTMTTEISFKEVIEAIAECAFKTSPYPVVLSFENHVDSPKQQAKMAEYCKQIFGDGLLTDVLEKNPLESGVALPSPMDLKYKILIKNKKKSHKSSDRSGKKKLTEQASNTCSDTSSVFEPSSPGAGEAEIESEEEDDDDDDDCKKSSMDEGTAGKEASATEEMSNLVNYIQPVKFESFESSKKRNKSFEMSSFVETKGLEQLTKSPVEFVEYNKMQLSRIYPKGTRVDSSNYMPQVFWNAGCQLVALNFQTIDLSMQLNMGMYEYNGKCGFRLKPEFMRRPDKHFDPFTETTVDGIVANTVSVKIISGQFLSDKKVGTFVEVDMFGLPVDTKRKAFKTKTSQGNAVNPVWEEEPIVFKKVVLPSLACLRISAYEEGGKFIGHRLLPVPALRPGYHYICLRNEKNVPLTLPAIFVYIEVKDYVPDTFADVIEALSNPIRYVNLMEQRSRQLAALTLEDEEEVKKEVEAGEAPSEANSEPRPAPAENGLNHASTLTPKPTCPTVQSQPVPGSVKVPAKTEDLILSVLTEVEAQTMEELKQQKAFVKLQKKHYKEMKDLVKRHHKKTTDLIKEHTAKYNEIQSDYLRRRAVLEKTAKRDSKKKCETNSSPDHNSSTVEQDLSALDAEMAQKLIELKEQQQQQLLNLRQEQYYSEKYQKREHIKQLIQKLTDVAEECQSNQLKKLKETCEKEKKELKKKMDKKRQEKVTETKSKDKNQMEEEKTEMIRSYIQEVVQYIKRSGLPKSEGRLGGKNNKIFQYD	19	524288	524288	20	2
CL1902Contig4	TRAK1	Trafficking kinesin-binding protein 1	3	53.9774	51	1.05838	3.71358	A0A974CJX5	2236315097413448	MSYFEPLTEEESYECDCENEQETSHEDTSDQLDFVEEVLCAERVGQMTKTYSDIDAVTRLLEEKERDLELAARIGQSLLKKNKALTERNEYLEEQVEHIKEEVSQLRHELSMKDELLQFYTSTADESEPESISSTPLKRNESASSVQSCFHFDSLQKKLKDLEDENIVLRSEACHLKTETITYEEKEQQLVNDCVKELRDSNVQIASLSEELAKKTDDAARQQEEITHLLSQIVDIQKKAKAYGVENEELVQHLGAAKDAQRQLTAELRELEDKYAECMEMLHEAQEELKNLRNKTMPNVISRRYHTLGVFPLDSLAAEIEGSMRKELQIDEPDSPEMNGNHHKRVFETVKNVNQVVKQRSLAPSPMNIPGSNQSSAMNSLMSSCVSTPRSSLYGGDVSNIVIDNKTNSIILETESSENSLNNGDKNKKAGTPGTPGSSDLETALRRLSLRRENYILERKFFEDDQERKLRSLAEKGEIHSGSVTPTDSIMSLGTHSRLSEFTGLSGMSYCSRSYLPEKLQIVKPLEGSATLHHWQQLAQPNLGGILDPRPGVVTKGFRTLDLDHEDVYCFTDYEEDETGDIPFKSFTTSSSIHHSETSGERSQAQVTMPDSKNCPSHSQAAPEDLQEPATDDDEGSVYYPGKCLSQTNSTFTFTNCRIMHPSDELTCVTSSLNAVPTPACGNWNNLKSMPASTPCTPRRLSLAESFTNLRESTTTMSTSLGLVRLLKERGISASMYNPQTWDGAGKVSLINHSLPKMAIIASTPPNSPMPTPNSSPPSLDFKCTSPPYDNFLASKPASSILKEVREKKKKNIRSSECQTDVSVSNLNLVDKVKKFGIAKVSGTSALSECYRGTQGPVRTYVPGGLMPESLPLNYPAVTSAIGTLHLNSGIRRNRSFPTMVGSSMQMKGPTTLTTDILLGTKLPKQTTLQ	19	524288	524288	20	2
CL5580Contig2	TMEM55A	Transmembrane protein 55A	1	12.7973	13	0.984408	3.54323	Q5EAU3	2133731909003615	MAADGIDERSPLISPSSGNVTPTAPPYIQENNLQAELPPPYTAIASPDAGGVPVINCRVCQSLINLDGKLHQHVVKCTVCNEATPIKTPPLGKKYVRCPCNCLLICKDISRRIGCPRPNCRRIINLGPVMLIPEEQPAQPALPVQPDGTRVVCGHCGNTFLWMELRFNTLAKCPHCKKISSVGSALPRRRCCTYITMGMICIFIGVGLTVGTQDFARRFHATYVSWAVAYLVGLVCLVRACYWGAIKFSYPEHSFA	19	524288	524288	20	2
CL2380Contig2	DOCK1	Dedicator of cytokinesis protein 1	8	161.822	174	0.930011	3.41507	A0A1L8FEC5	2056557185026011	MTRWVPTKREEKYGVAIYNYDAKGPDEICLQIGDTLHVLETHEGWYRGYSLRKKSKKGIFPASFIHLKEAIIDGKGQHETIVPCEIPLVQEVTTTLREWSIIWRQLYIQDNRDMFKCVRNMIYDLVEWRSQILSGTLPQDELKELKKKITARIDYGNRILDLDLVVRDEDGNILDPEQTSTLSLFRAHEIASKQVEESIQEEKSLKNDISRQAKFAATPSFALFVNLKNVVCKIGEDAEVLMSLYDPSESKFISDNYLVRWSSSGLPKDIDKLHYLRAVFTDLGSKDVKRDRISFVCQIVRVGRMDLRDNNTKKLTLGLRRPFGVAVMDVTGIITGKVDDEDKQYFIPFQPVAGESDFLQAVINKVIVAKEVNHKGQGLWVTMKLLPGDIHQIRKEFPHLVDRSTAVARKMGFPEIIMPGDIRNDIYVTLIQGDFDRGNKTAQKNVEVSLSVFDEDGKRLENVIYLGAGDEPISEYKSVVYYQVKQPRWFETVRVAIPIEDVNRSHLRFSFRHRSSQDSKDKTEKAFALAFVKLMRYDGTTLRDGEHDLIVYKAEAKKQEDVAMYLNLPSTKIELEERGHYTSGKTMINLGSCTISKDSFQISTLVCSTKLTQNVDLLGLLKWRSNTNLLQQNLRQLMKVDGEEVVKFLQDTLDALFNIIMENSESETYDILVFDALVFIIGLISDRKFQHFNPVLETYIKKHFSATLAYTKLTKVLRNYVESADKPQVTDQLFKAMKALEYIFKFISRSRVLFIQLYENKGEAEFTESLIQLFKAINEMTRTITDQTVMVKGAALKYLPAIINDVKLVFDPKELSKLFTEFILNVPKERLVRQKLYCLIEIVHSDLFNQLECRDILLPVMIDQLKYHLETQEEPEACCQLLSNILEMLYRKDVGPTQRHIQIIMEKLLRTVNRTVISMGRDSELIGNFVASMTGILRQMEDYHYGHLIKTFGKMRTDVVDFLMETFIMFKNLIGKNVYPSDWVIMNMMQNKVFLRAINQYADMLNKKFLDQANFELQLWNNYFHLAVAFLTQESLQLENFSSAKRNKILNKYGDMRRQIGFEIRDMWYNLGQHKIKFIPEMVGPILEMTLIPETELRKATIPIFFDMMQCEFHSTRSFQMFENEIITKLDHEVEGGRGDEQYKVLFEKILLEHCRKHKYLAKNGENFVTLVVRLMERLLDYRTIMHDENKENRMSCTVNVLNFYKEIEREEMYIRYLYKLCDLHKECDNYTEAAYTLLLHAKLLKWSEEACAAHLTQRDGYQATTQGQLKDQLYQEIILYFDKGKMWEESITLGKELAEQYENEMFDYEQLSELLKKQAQFFENIVKVIRPKPDYFAVGYYGQGFPTFIRNKMFIYRGKEYERREDFEARLLTQFPNAEKMKTTSPPGEDIKNSVGQYIQCFTVKPLLELPPKFQNKSVSEQIQSFYQVNEVIRFQYSRPFRKGEKDPENEFSNMWIERTTFSIAYKLPGILRWFEVKSIYTVEISPLENAIETMQLTNEKINNMVQQHMNDPNLPINPLSLLLNGIVDPAVMGGFANYEKAFFTEKYMQQHPEDNEKIEKLKDLIAWQVPFLAEGIKIHREKVTEALRPFHERMEACFRQLKEKIEKQYGVRTLSSNPEERRGNRPRSMVRSFTMPSSSRPLSVASVTSLSSDSTTSRPGSDGFVLEPLLPKKMHSRSQDKLDRDDLDKEKKEKKKEKRSSKHQEMFDKEFKATEIPLPPSEAVILSETISPLRPQRPKSQVLILATGERRISVSPGPATPQQTQPPPITPRVKALFSLPSGLEMNGESAATPPPLPVKGSIADYGNVMDFTDSIAPSTPPPPPHRHLPPPLPSKTPPPPPPKTMRKPTTMDFGI	19	524288	524288	20	2
CL9536Contig1	CENPC1	Centromere protein C 1	5	100.963	109	0.926266	3.40615	C8YR60	2051185689502358	MSRHGAAEDGLNRLKNVYRPRYLYGDGLQEPQKTRPGQNILSAIKNCFEDPNSQAYFKKPGNIIRMDSLLSLESGSTMLDSESGEEEDTEQTTPGDEGAVLLEKAATPTGAVRNLAKSLDRTYILEQSAVQNPASPTITLPTKKRLSFKNFTEPEANNKRMRMSEKDLICSTDEKESEIQHHVMAVEKKNFASPHKKRTTLTGFPEKRPSKVVPYPQNSLFQQQDEIEHDNEDEFMIDEVDSFVVNSWISNPKKAKSDLKGSMSAHSKKSQQVNEEAKNIQRDICDRARVVNKELSSEKFSSYGHNTNMSPKNKGGTGKKNLGQRLCENDLDYLSSEVQNLQQTLSNSQIVINTQSASEAALARIRGTSVYIARELQSPNLKQKHQPESSEEVQLPKTKVTSTSKSVYIQEIDMGGPFQKQKKQPDPQNMELIQSLKDAADMEEGKRYANADNPKEDQAEACLPEKSGSLGKSNVRTGLSTGKKSLTKKTMQSSAFKQNAHKPEVLENTGETEGFATLGNSKILEKPNHLLEIRNPRSPVYSMFLQAATQGHATRYSVVQEAPIFNIPHQGEEDDNDFVFDEAALLDCEPLISIPRRGKPLPSKKIIWSERDTGSRVCTDSMQNDTEKDQNNVGANEQNQQATPKEKSTRKNPALSDKNFTLNKEKPLDKVDNSIKLSTQKGKKSKSACVDGPSELDEHDNNALSDEPHLKKTSSKKQILSKTNKGKPVKKAQKKKQTRSKGKPTPLNRNKNNGGQEAINTGTGFSDEACTPDGIQKQSKSARISIYSKVVSPARRNIFSSDENENPHVTNLQIASSPYKRVKKKDIDNFEFPETLSSQDLKQAHTPNQRLQASAAEKVTSAICDQLETGRTQRISRPPSQWWIVSPSHTNKTVLVEPELPSKSLQKENKNKSKKKKGTKKEKIPDANDDKGITVTIPNKRKTPLKKGNKKQLEDISSADEGCAEMPVSAADVKNSASLPNVRDLEMQDSEMQRGFQKMLKPIIKKNKRRSKKLISSEESEKELAELSEDDGYLDNECSVPQAQESRMRCQKLIKPDCQNQNFIVSGATLLDASDESPYLIDDEPENTSESGSDCATSSITVGKTLVSPRKVAQLEEIKNTPQLLSSDSEGNNKPEPRSQRKSREDLYTSTVGSGPTVPRIVRLTTANEKPITYEPYTSSSGSDNEYEYGTQLHKIIPPSKTPNVRRSKRTRVKPLAYWKGERVNYKIRPSGGFLVEGVVPPAEVEPPRKAVAKRRIYNKQKGHIPTYVEPLTEDYVEPAKVLDADTGTITTIDCVRTSENCLYHDPDQPISICKSIRNSAFSTGKLKIGPFQEKGLQFVCMDTIVFYIMTGSVQLTLHLSTYNLKTGDFFYIPPGNMYNVKNLLNEDAVLIFTQIKGGS	19	524288	524288	20	2
CL11418Contig1	FAM73A	Protein FAM73A	1	36.1328	41	0.881288	3.29802	Q6NRB7	1986070633838204	MTETQHIFRLTVHRFMDFPLSIYSSFTQLKPTPGLKKIIAVAAISGVSLIFLACHLKRKRGKKKINAPQTEPGQFILQCSRHVAEKGSSCSSSRQNLTLSLGSIKERGSQSHLNGDLCSKYSGSMQSLASVQSCHSCACINSNSWDKTDEDEINIPVTTPENLYLMGMELFEEALRRWEQALTFRSRQAEDEANCSSIKLGAGDAIAEENIEDVISADFIHKLEALLQRAYRLQEEFEATLGASDPASLANDIDKDTDITVMDNGGDFQQRDTLSIASTDSFLSAAELADNQDMRATCGLDSLYHHALYEEAMQLAEEGKVHCRVLRTEMLECLGDSDFLAKLHCIRQAFQEIILQRENRIFLMGTGRKLLSALIVKARKNPKKFEDAYFDMMSFLEQPESWDTVEKELLSRGMKCMNFYDIVLDFIVMDSLEDLENPPLSIQNVVRNRWLNSSFKETAVTSSCWSVLRQKKQEMKVPNGFFANFYTVCEQLCPVLAWGFLGPRSSLHDLCCFYKAQIMYFLKDIFDFEKVRYSDVEHLAEDIMKCLQRRTELTVVYTGEESARRPPVLN	19	524288	524288	20	2
CL2163Contig5	EXT1	Exostosin-1	2	45.212	53	0.853057	3.22916	Q98SV5	1944602454271506	MQAKKRYFTLLSAGVCLALLCYLGGVHLRAAARSKRSGDGIYRSPAQPWPLLPDTSLLPFTQEEGGDPGSQVSPRQKRDGNSSIYKGKRCRMESCFDLSLCRRNGFKVYIYPQQKGDKLSDSYQHILAAIETSRFYTSDPSQACVFVLSLDTLDRDQLSPHYVHNLKSKVQNLHLWNNGRNHLIFNLYSGTWPDYTEDVGFDIGQAMLAKASISTENFRPNFDVSIPLFSKDHPRTGGDKGFLRFNNIPPMRKYMLVFKGKRYLTGIGSDTRNALYHVIMGEDVVLLTTCKHGKKWQKHKDARCDKDNAEYEKYDYREMLHNATFCLVPRGRRLGSFRFLEALQAACVPVMLSNGWELPFSEVIDWNQAAVIGDERLLLQIPSTIRSIHQDKILALRQQTQFLWEAYFSSVEKIVLTTLEIIQDRIFKHISRNSLMWNKHPGGLFVLPQYSTYLGDFPYYYSNLGAKPPSKFTRCDPCCNPPGVSVPTNPKAAWCCTKSQCWYYNIVLWNCDKPLPAKHRWPATTVPVIVIEGESKVMSSRFLPYDNIGTDAVLSLDEDTVLSTTEVDFAFTVWQSFPERIVGYPARSHFWDSTKERWGYTSKWTNDYSMVLTGAAIYHKYYHYLYTNYLPASLKNMVDQLANCEDILMNFLVSAVTKLPPIKVTQKKQYKETMMGQTFRASRWADPDHFAQRQTCLNTFATWLGYMPLLHSQMRLDPVLFKDQVSILRKKYRDIERL	19	524288	524288	20	2
CL4463Contig2	APBA2	Amyloid beta A4 precursor protein-binding family A member 2	1	25.0743	35	0.716409	2.88373	Q6DCD8	1736580582652044	MANRKCQSATASIMDQRPRSCPPSPHAQDPGSEESVYEEVIVPDFVNSRISKSRHMSNTQEDHDCNDNSGDGDSSSDYVNNTSDEEYDEGLPDEEEGITYYIRYCPEDDSYLEGMDCNGEEYIHHEERHIETDECVEAVEDEWTESKTQQQHCIDRETEEENQMNALGEDSSLGVHDQVEEAHFCENEEGYQDYYSPEANGNSLPPSPFPIRKGDRDTEETEEDIDQIVAEIKMSMSMSSINSTTDTSPEHNVTENVAKDIKEICEKVDSGHCASRHEGRPKSLNIPSASKPATELQRGYKAKARTPEERQKWAPEQVCNSVEQPRKQQRSDLNGPVDNNNVQEQTKKVTSFPSFVDVPGPCEPEDLIDGIIFAANFLGSTQLLSERNPSKNIRMMQAQEAVSRVKNSEGDSQTLTEVDLFISTQRIKVLNADTQETMMDHALRTISYIADIGNIVVLMARRRMPRSASQDCIETTPGAQEGKKQYKMICHVFESEDAQLIAQSIGQAFSVAYQEFLRANGINPEDLSQKEYSDIINTQEMYNDDLIHFSNSANCKELQVEKLKGEILGVVIVESGWGSILPTVILANMMNGGPAARSGKLSIGDQIMSINGTSLVGLPLATCQGIIKGLKNQTQLKLNIVSCPPVTTVLIKRPDLKYQLGFSVQNGIICSLMRGGIAERGGVRVGHRIIEINGQSVVATAHEKNCPSTIQFRRRDSHEDYASSNV	19	524288	524288	20	2
CL1265Contig3	ACVR1B	Activin receptor type-1B	2	19.8028	28	0.707243	2.85976	Q91882	1722148981471973	MAELPAFFFIAFSLLLLGVGPSCALELTCMCSNCVQSNYTCVTDGACMVSISNVDGKEYHLRACISHDYLVPPGKPFYCLSSEDIRNTHCCYTDYCNKIDVGVPTGQITVDSPSGWGPVELVAVIAIPVFLLCVILIVVVLFHCHQRVYHNRQRLDLEDPSCEMYLAKDKTLPDLVYDLSTSGSGSGLPLFVQRTVARTIVLQEIIGKGRFGEVWRGKWRGGDVAVKIFSSREERSWFREAEIYQTVIWRHENILGFIAADNKDNGTWTQLWLVSDYHEHGSLFDYLNRYTVTIEGMIKLALSAASGLAHLHMEIVGTQGKPGIAHRDLKSKNILVKKNGMCAIADLGLAVRHDSATDTIDIAPNQRVGTKRYMAPEVLDETINMKHFDSFKCADIYALGLVYWEIARRCSTGGFHEEYQLPFYDLVPSDPSIEEMRKVVCDQKLRPNIPNWWQSYEALRVMGKMMRECWYANGAARLTALRIKKTLSQLSIQEDVKI	19	524288	524288	20	2
CL1848Contig1	MTMR10	Myotubularin-related protein 10	4	39.7541	62	0.641195	2.68371	Q6NU08	1616130221203534	MFSLKQPKPSFKSYLLPLQQEDKLNPETKIKKLKPVLLPGEIVVNEVNFVRKCIASDTSQYDLWGKLVCTNFKISFITENSVPFQRFHYKNLLLGEHDVPLTCIEQIVVVNDTKRKQKILSHNQKLKFNPTELIIYCKDFRILRFRFDEAGPESAKKVCLALAHYSQPTDLQLLFAFEYVAQMYHKLDKVNGIDPGGGGDFCQRTPLFESYSDWDREIKRTGASDWRVCSVNEGYMISTCLPEYFVVPSSLADQDLKQYSHAFVGRRMPLWCWNHSNGSALVRMASIKDLLQQRKIDQRVCSGITRSHPLRSEVYKCDLDDNVPSIQDIQAAFSKLRQLCVNEPFDETEEKWLSSLENTRWLEFVRMFLKQAAELVYMLDFSRRSVVLQEEEGRDLSCVVASLVQLMLDPYFRTIIGFQSLIQKEWVMSAYPFLDRCNHLKRSDKESPLFVLFLDCVWQLLQQYPAAFQFTETYLTVVHDSSRISLFGTFMFNSPHQRVQQSTEFAIGKNIQLGEEKGLKFPSVWDWSLQFSAKDRALFNNPLYIGKSVPCVQNGAVKSFKRTKKNYSSTMRGMPPSVKNGMSIQQEIMPRRNSLILKLKPEILQQVPVIPGNGFEQYFRDWFSKPADLHGVILPCLHGTHIQIWKLCYLRWTPEAQINHGGFITAFHKISLLASEIEVLQSRLRQYRAYPMATVTSPVGEQNQMFFRPDELHSSNGSLDILSSSFPFSPIGNLCRRSILGTPLSKFLNGAKIWLSTETLANED	19	524288	524288	20	2
CL3563Contig2	PIAS3	E3 SUMO-protein ligase PIAS3	2	22.6373	39	0.580444	2.51605	A0A8J0TES5	1515163529794034	MAELAELKHMVLSFRVSELQVLLGFAGRNKSGPKHELLTKTLLLLRSGCSPAVQMKIKELYRRRFPRKVVSSTDLSMLHMPGGALPSANSLAQGSVCHMGYDTSTASPTVSSSMLPPVPMLGPKHETDLSHLTPPIHPVHPDVKMKRLPFYDVYDELIKPTTLASTNTQRFEEAHFNFALTPQQVHQILTSRDILPGAKCDYTVQVQLRFCLCETSCPQEDYFPPNLFVKVNQKLCPLPGYLPPTKNGAEPKRPNRPINVTPLIRLTSTAPNTIVVNWSSEFGRNYSLSVYLVKQLTSVTLLQKLRAKGIRNPDHSRALIKEKLTADPDSEIATTSLRVSLMCPLGKMRLTVPCRAITCTHLQCFDAALYLQMNEKKPTWTCPVCDKKAPYDTLIIDGLFMEILNSCTDCDEIQFMEDGSWCPMRPKREKQDICQTTQYGGIEASSIYSMTPELKHNPETKKKVEVIDLTLDSSSDDDEPPTKKQCPVTSAAIPSAAGPKGVISVDHQPSSVLRSPPMATISSDYLSSLPLPDYHRSYSVPPDIQGLDLFSFLQADSSHYSPSVITSLDEQDSLSHFFQYRGPPAHYMSPLTQTITGSHATPSGASRISSIVSTSSLRESHNTSQNNSSVLPGCRPDIISLD	19	524288	524288	20	2
CL25742Contig1	IFIH1	Interferon-induced helicase C domain-containing protein 1	4	42.6727	81	0.526823	2.36286	A0A8J0TMI2	1422913292398717	MPQNNNEDARNIELIECVRARLVRYIQVVPVLDHITSLGRDIRDQIVTKARHFGDQEATRLLLDFIVKGPRESGWFEEFVRALKDSHCTQAAAYLSEERPTPSLEAACDYYEQLLIVLFPELVTKISPKETADVCREKGICNDEDVTVINLVTDQQGDRQGSRELLNRIIRKQGWFSKFLDVLHNMGQNGLANYLTGANTDENAESSGNRMTADGADDSSVAFEVVVRNHEPGNHDVKCENNLAETSFGGSSAVSDLDTSASELNFSTEIESNESDEQEDTSTSRASPVPEITLRNYQMEVAKPALLGKNIIICLPTGSGKTRVAVYITREHLRKRRENGQLSKAIVLVNKVPLVEQHYRREFYPFLKDRYQVTKISGDSQLKISFSKVVQQNDVVICTAQILENSLIQASEDEEEGVQLSDFSLIIIDECHHTQKDAVYNNIMIRYIKQKRLNNRNKKTQKAEVPLPQILGLTASPGVGGAKNRKKAEEHILRICANLDAYNIMTVQENADQLRKQVKDPYKEVKISDEKKKNPFGDKIKEIMGKIEEYSMLYATSEHGSQSYEQWVIQTDKTAAKEEKRKEHVCAEHLRKYNDALQINDTIRMTDSLLHLSKFYEEETKRKTLLNEGSAKVAPLNIDETDRFLIDLFYDNIKELTAIAENPNYENENLNTLRSSLLEEFTRNRQARGIIFTKTRQSAVALNQWISDNDKFTEVGIRSSYLIGAGHNSDFKPMTQNEQKQVIHKFSTGELNLLIATSVAEEGLDIKECNIVIRYGLVTNEIAMVQARGRARADDSSYVLVAPSSSGAIERDSVNEYKEEMMHKAIAKVQKMERADYFEKTEEFQIQSIMEKKVKIKKATIKVYQSQPSLVTFHCKKCSKQVCCGTDIQVIATAHHVNISQKFKTLYSKGANKTLQEKFADYQINGDIICKACGKTWGTMMVHKGIEVPCLQISNFVVKYDDKKMTKDTYNKWSELPIKFPVFKYALSDSDEDYV	19	524288	524288	20	2
CL1220Contig2	SRGAP1	SLIT-ROBO Rho GTPase-activating protein 1	1	17.895	37	0.483649	2.23548	A0A8J0UU21	1346206642613155	MSTPNRFKKDKEIIAEYESQVKEIRAQLVEQQKCLEQQTEMRVQLLQDLQDFFRKKAEIETEYSRNLEKLAERFMAKTRSTKDHQQYKKDQNLLSPVNCWYLLLNQVRRESKDHATLSDIYLNNVIMRFMQISEDSTRMFKKSKDIAFQLHEDLMKVLNELYTVMKTYHMYHAESLNAECKLKEAEKQEEKQIGRSADPVFHLRLEDKHQRRSSVKKIEKMKEKRQAKYSENKLKSIKARNEYLLTLEATNASVFKYYIHDLSDLIDCCDLGYHASLNRALRTYLSAEYNLETSRHEGLDIIENAVDNLEPRNDKQRFMEMYPTAFCPPMKFEFQPHLGDEVCQVSAQQPLQGELILRYQQLQSRLATLNIENEEVKKTTEATQQTIQDMVTIEDYDVSECFQHSRSTESVKSTVSETYLSKPSIAKRRANQQETEQFYFMKFREHLEGSNLITKLQAKHDLLQRTLGEGRGGHRAEYMTTSRGRRNSHTRHQESGQIIPLIVESCIRFINLYGLQHQGIFRVSGSQIEVNDIKNAFERGEDPLTDDQNNHDINSVAGVLKLYFRGLENPLFPKERFNDLISCIRVENLYERAIHIRKILLTLPRTVHIVMRYLFAFLNHLSQYSDENMMDPYNLAICFGPTLMPVPDIQDQVSCQAHVNEIVKTIIIHHEAIFPDAKELEGPVYEKCMAGDDYCDSPYSEHGTLDEVDQDAGNETHTSEDECEPIEAIAKFDYIGRSARELSFKKGASLLLYHRASEDWWEGRHNGIDGLVPHQYIVVQDMDDTFSDTLSQKADSEASSEPVTEDKSSSKDLTSPSDRHPDFYLARQRRRVEPPPSSRRSGRTSDSHCPVHPTQSGKSVSNHTSMEIGTSNMNLSSHCSPRALLQNRNLNTDSPERRRKPGHGSLTNISRHDSLKKIDSPPIRRSTSSGQYTSFNDHKPLDPETIAQQDIEETMNTALNDLRELERQSSAKHAPDVVLDTLDQVKNCPSTASSTESLSPLHNILLKNAEPQIRRSTSTSSDPMSTFKPMVTPRMGVQLKPPALRPKPIVLPKTNPGIGPSQTAQGPADKSCTM	19	524288	524288	20	2
CL4734Contig1	CAPN5	Calpain-5	1	20.0472	55	0.364495	1.86106	Q7ZWK6	1120731775241174	MFSSVKPFENQQYQALKKECLSKKVLFEDPTFPANNDSLFYKTQRVQGVQWKRPKEFCSDPRLFVDGISSHDLHQGQVGNCWFIAACSSLASREQLWQKVIPDWKEQEWFAEKPQNYAGIFHFHFWKFGDWVDVVIDDRLPTINNELIYCHSNEKNELWCALVEKAYAKLAGCYEALDGGNTADALVDFTGGVSEPIDVSEGHFSTDAEKRNDLFERVLKVQNRGGLISCSIRATSASDMEARMACGLVKGHAYAVTDVRKVRLGHGLLAFFKSEKLDMIRMRNPWGEREWNGPWSDSSEEWQKVSKSEREKLGVTVQDDGEFWMTFEDFCKYYTDIIMCRLINTSYLSIYKTWEEAVLRSSWTKHEDPLQNRSGGCLNHKSTYLQNPQFVFDVKKPEDEVLVCLQQKTKRTTRKDGKAENLAIGLEIHQVELNRKFRMHTLQPKVASSIYINSRSVFLRIDLKEGRYVVIPTTFDPGHTEEFLLRIFTDVPSNCCELKLDEPTRTCWSGLCGYPQLVSQVHVVSALGLKNQDSDGGADPYVIISCEGNKVQSPVIKDCLEPKFNVKGVFYRKKPGQPIVVQVWNHNVIKDEFMGQVVLSADPNNLQTQHSLELQNKGNKKSGEISGTINLVLLTSQSLTGI	19	524288	524288	20	2
dsrrswapns_comp208690_c0_seq1	AHCYL1	Putative adenosylhomocysteinase 2	1	8.51822	25	0.340729	1.78149	Q66IP1	1072813785141435	MSLPEAVTTDEPAAAEKFLFMAPVSKTPKKIQFADDMQEFSKFRTKTGRRSLSRSISQSSTDSYSSVASYTDSSDDEMSPRDKQQITSKGSGDFCVKNIKQADFGRREIDIAEQEMMALISLRKRAQGEKPLLGAKIVGCTHITAQTGVLIETLCALGAQCRWSACNIFSTQNEVAAALAESGVAIFAWKGESEDDFWWCIDRCVNADSGWQANMILDDGGDLTHWVYKKYPHVYTQIRGIVEESVTGVHRLYQLSKAGKLCVPAMNVNDSVTKQKFDNLYCCRESILDGLKRSTDVMFGGKQVVVCGYGEVGKGCCAALKALGAVVHVTEIDPICALQACMEGFRVVKLSEIIRQVDVVITCTGNKNVVNREHLDRMKNGCIVCNMGHSNTEIDVTSLHTPELTWERIRSQVDHIIWPDGKRIVLLAEGRLLNLSCSTIPTFVHSITATTEALALIELYNAPEGRYKQDVYLLPKKMDEYVASLHLPTFDAHLTELTEDQAKYLGLNKNGPFKPNYYRY	19	524288	524288	20	2
CL2699Contig3	BBX	HMG box transcription factor BBX	2	18.7181	75	0.249575	1.45599	A0A1L8HGE4	8.76795e+14	MKGSARNKDNSTEGEGAGKRPKRKCLQWHPLLANKILDFSEEDEEEEDEEDIDKVQLLDGDGLENDETEDNDSSEQRARRPMNAFLLFCKRHRSLVRQEHPRLDNRGATKILADWWAYLDPNEKQKYTDMAKEYKDAFMKANPGYKWCPTTNKPVKALSPTVTTRKKLWAFSSETVKDAPSPKKVPQEDEMPQLNFSIADPTQMGGLSMLLLAGEHALTAHGDHAVTESVEHLSDHEVSSDICPLTESRFPQENNSSLFHFDEMSSSTSHSDEPASANQSEKSALFQFAEISSDTSQTKINCVNAVPVKSSLFHLAEISSSSSHSDSSTSEKQCGTSALFQLAEMCVASEAVKIEISSNVDADDLVRKPIPTKEETEGSSEDLIFRNLNDSSHVCEKTEPNNVKTKKHKTHSLEPIDAELLGLVKREKVKKKKKKNKSDPDAAENASPKKTCKKRQSSESDIESVMYTIEAVAKGDWGIEQSSSSPSKKALIATSPKHSIFDLKSTKKKVKSKEGKLQKDKLSDSTKELYVPEPIITASIIDLPSQTPESLKSEPLSPTEELPPMCLPEMQEMLKTEDCNSNKKTEACGSRKSERSCKGALYKTLVSEGMLTSLRANVDRGKRNSGKGCLSDHEGCWNEDIWAFNQTGTTGSKKLKKIKPKEESTLGLAKLEEEFEKKFNSLPQYSPVTFDRKNTVLPRKKKKASDGVDEPQKANKGVFQPQKKNFFHKIVNKYKHKKDKQMISDKAISEDKNNRENSPRASNFASASSIPESTAIQEPLVGSQKRKARKSKITHLVRSVDGQASLKGQISDGKPLPSICEKICNKDATCRDEVLISRETDAEQNSSIAQDMPAVSAFFSLAALAEVAAMENAHRSPRGGLSRDGQKKEMSQAAVLISCADQ	19	524288	524288	20	2
CL12755Contig1	RAD54L	DNA repair and recombination protein RAD54-like	2	13.7638	74	0.185997	1.20337	A0A8J0V651	724671929297167	MRRSLAPSQLAKRKQGSSSEDEDWCEDAVPKRKRLSNNHDIRENWISPFRKPLAQLTNRPPCLDSKQHEAFIRSILSKPFKVPIPNYQGGLGLRALGIKKAGIRRALHDPFEEGSLVLYEPPQLSAHDLLKVDKEKVPVHVVVDPVLGKVLRPHQREGVKFLWECVTGRRISGSHGCIMADEMGLGKTLQCITLMWTLLRQNPDAKPEIEKAVVVCPSSLVKNWYNEVGKWLGGRIQPLAIDGGSKEEIDKKLSGFMHQHGMRVPSPILIISYETFRLHAEVLHKGSVGLVICDEGHRLKNSENQTYQALNSLNTARRVLISGTPIQNDLLEYFSLVHFVNAGILGTAQDFKKRFEIPILKGRDADASAADRQKGEEKLKELIGVVNRCLIRRTSDILSKYLPVKIEQVVCCRLTPLQSELYKLFLKQAKPAEDLNEGKISVSSLSSITSLKKLCNHPSLIYEKCVEEEEGFQGALNLFPSGYSTKSVEPQLSGKMLVLDYILAVTRSTSSDKVVLVSNYTQTLDLFEKLCRTRRYLYVRLDGTMSIKKRAKIVERFNSPSSPEFIFMLSSKAGGCGLNLIGANRLVMFDPDWNPANDEQAMARVWRDGQKKTCFIYRLLSTGTIEEKIFQRQTHKKALSSCVVDEEQDVERHFSIGELKELFTLNEDTTSDTHDKFKCRRCVNGHQVRPPPDGTDCTSNLSQWNHSAEKRGLQDPVLVSAWDAAITFTFHHRSHEEQRGVL	19	524288	524288	20	2
CL746Contig7	ACVR2A	Activin receptor type-2A	1	7.5754	46	0.164683	1.1121	P27039	6.69706e+14	MGAATKLAFAVFLISCSSAGSILGRSETKECIYYNANWEKDKTNSNGTEICYGDNDKRKHCFATWKNISGSIEIVKQGCWLDDINCYNKSKCTEKKDSPDVFFCCCEGNYCNEKFYHSPEMEVTQPTSNPVTTKPPLFNTLLYSLVPIMVVAVIVLFSFWMYRHHKLAYPPVLVPTQDPGPPPPSPLLGLKPLQLLEVKARGRFGCVWKAQLLNETVAVKIFPVQDKLSWQNEYEIYSLPGMKHENILYFIGAEKRGTNLDTDLWLITAFHEKGSLTDYLKANVVSWNELCLIAETMARGLSHLHEDIPGLKDGHKPAVAHRDIKSKNVLLKNNLTACIADFGLALKFEAGKSAGDTHGQVGTRRYMAPEVLEGAINFQRDAFLRIDMYAFGLVLWELASRCTASDGPVDEYMLPFEEEVGQHPSLEDMQEVVVHKKKRPILRECWQKHAGMAMLCETIEECWDHDAEARLSAGCVEERIIQMQKLTNIITTEDIVTVVTMVTNVDFPPKESSL	19	524288	524288	20	2
CL2677Contig3	CRAT	Carnitine O-acetyltransferase	200	45341.1	33	1373.97	386.81	Q6GQ98	2.32937e+17	MVSFRTLSRGYSGSSFPHQPVPDLSKTLFRYLRSLQPLVSKDELESTRELVEEFLRPGGQGEDLEKQLQKRAERTDNWLTDWRHQAIYLENHLPLPVHSSPAVLLPQRDHNDWRGQLRFASKLISGVLDFKAKIESPDGLTEIWRGRPLCPLQYHDFFGSCREPGYKRDRVLLQPAHRSPSHHVTVCRNYQFFQMDVYNSDGSPLTEDQIHQQMLFLRAHSYKMDKEPVGVLTTDHRNSWGRAYTTLIRDRLNRESVRSIQHSLFTVCLDATALKFSEELYSSRTAAQMLHGGGTHANSGNRWFDKTLQFVVGEDGTCGLIYDQATADASAVLTMLSHVLEYCSRGPSRLPPRTPLTRLPPPKKLYFNFPPETKQHIENAKQNLDILVNDLDICCFTFSDFGKRFSKRHNMRPGAFLQVVLQLAYYRCHESLCATCEVVSLRTFHRGRSDVVRCSSPEALEFVQAADDPNRLAGEKLSLLKNAVESHQYATDQVVQGQSVDGALLALKMLCISSGAALPSIFMDTSYAVSSHWKLFTGQVSSPIDCLMCYGPLVPDGYSVCFAPSLDSITVCVSAFDCCQETDAQKLSDSLQGALRDMQSLILKCQPEEA	20	1048576	1048576	21	2
CL5346Contig2	PITRM1	Presequence protease, mitochondrial	555	107055	81	1321.67	377.202	Q6PF24	2.27151e+17	MIRQCWAGLRLCRALYQTSYRWHGKSACERALRYSPGESIHGFTVNEVTPVPELFLTAVKLSHDNTGAKYLHVAREDSNNLFSVQFRTTPLDSTGVPHILEHTVLCGSQKYPCRDPFFKMLNRSLSTFMNAFTASDYTMYPFSTQNAKDFQNLLSVYLDAVFFPCLRELDFWQEGWRLEHENPEDPNSPLIFKGIVFNEMKGAFTDNEKVFSQHLQNKLLPDHTYSVVSGGEPLNIPDLTWEQLKEFHATHYHPSNARFFTYGNLPLEMHLKQIHEDALSKFGRIDPKTSVPPQERWQSPREYSISCGVDSFASDPEKQTMVSVNFLLSEITDSFEAFTLSLLSSLMVDGPNSPFYKALIEANLGTDFSPDTGFNNYTRETYFSIGLQGINKEDSEKVKHIINRTINEIAEQGIEPERIEALLHKLEIQMKHQSTSFGLTLASYIASCWNHEGDPVDLLKIGDKISRFRQCLKENPKFLQDKVKQYFQVNQHRMMLSMSPDEQHYDKEEQLEEEKLTQKVKALSEEERKQIYEKGLELISLQSKPQDFSCLPALKVSDIEPQIPLTDLEIAYAGDVPVQYCTQPTNGMVYFRAVSSLNTLPEELKPYVPLFCSVITKLGCGVYNYREQAQQMELTTGGMSVCPHIISDDSSLDTYEQGILFSSLCLDRNMPDMMHLWSEIFNSPHFDDEERLRVLVRMSAQEMSNGIPDSGHVYASIRASRTLTPTGELQELFSGMDQVKMIKRIAEMPDMGSILRKLSRIRKYVLLSDNMRCSINAAPQQMETASKEMEHFLTGITRSKKERKAIRPHVVEKSSNPSPSGSEISRTATRKLVGDPTFKPCQMKTHFCLSFPVNYIGECVRTVPYTHPDYASLRILARIMTAKFLHGEIREKGGAYGGGAKLSFDGIFGFYSYRDPNSLSTLSTFQKATDWAKSGQFSQQDVDEAKLSVFSAVDSPIAPSDKGMNHFLHGISDEMKQRHREELFAVTHSDLTNASNKYLTAGQCTRGTAILGPENKNIAKDPSWIIR	20	1048576	1048576	21	2
CL3415Contig1	COPB1	Coatomer subunit beta	322	71454.5	73	978.829	310.494	A0A1L8GIC5	1.8698e+17	MTAAENVCYTLINVPMDSEPPSEITLKADLEKGDAKSKTEALKKVIIMILNGEKLPGLLMTIIRFVLPLQDHTIKKLLLVFWEIVPKTTPDGKLLQEMILVCDAYRKDLQHPNEFIRGSTLRFLCKLKEAELLEPLMPAIRACLDHRHSYVRRNAVLAIYTIYRNFEHLIPDAPELIHDFLVNEKDASCKRNAFMMLIHADQDRALDYLSTCIDQVQTFGDILQLVIVELIYKVCHANPSERARFIRCIYNLLQSSSPAVRYEAAGTLVTLSSAPTAVKAAAQCYIDLIIKESDNNVKLIVLDRLVELKDHPSHERVLQDLVMDILRVLSTPDLEVRKKTLQLALELVSSRNVEELVIVLKKEVIKTNNVTEHEDTDKYRQLLVRTLHSCSVRFPDMAANVIPVLMEFLSDSSEAASADVLEFVREAVQRFDHLRPLIVEKMLEVFHAIKSVKIYRGALWIMGEYCSTKEDINSVMTEVRRSLGEVPIVETELKKESGEVKAEEDVSVGPAQKLVTEMGTYVTQSALSSSRPAKKEEERPPLRGFLLDGDFYVAASLATTLTKIALRYVALVQEKRKQNSFVAEAMLLMATILHLGKSSLPKKPITDDDVDRISLCLKVLSECSPLMNEIFNKECRQSLSHMLSAKLEEEKLSQKKESEKRNVTVQADDPISFMQLTAKNETASKEDQFQLSLLAAMGTTQRKEAADPLASKLNKVTQLTGFSDPVYAEAYVHVNQYDIVLDVLVVNQTGDTLQNCTLELATLGDLKLVEKPSPLTLAPHDFANIKANVKVASTENGIIFGNIVYDVSGAASDRNCVVLSDIHIDIMDYIQPASCSDTEFRQMWAEFEWENKVTVNTNITDLNEYLQHILKSTNMKCLTPEKALSGYCGFMAANLYARSIFGEDALANVSIEKPIHLGPEAPVTGHIRIRAKSQGMALSLGDKINLSQKKSCI	20	1048576	1048576	21	2
CL4612Contig1	ACSL4	Long-chain-fatty-acid--CoA ligase 4	176	41084.4	54	760.822	263.717	A0A8J0TJA0	1.5881e+17	MRVHHLGSGLSALGLKPKSTMAIFCETRAEWMITAQACFKYNFPLVTLYATLGEEAVTYGLNESGASYLFTSAELLETKLKNVLSQITGLKHIIYVGKKNISKAEYPPGLEIHNIEAVEELGSKPENLSKPPSRPIPSDLAVVMYTSGSTGRPKGVMMIHSNLIAGMAGQCERIPGLGPRDTYIGYLPLAHVLEMTAEISCVTYGCRIGYSSPLTMSDQSSKIKKGSKGDCSVLRPTLMAAVPEIMDRIYKNVMSKVQEMSVIQRTLFKLGYDYKLEQIKKGYDAPLCNMLLFKKVKALLGGNVRMMLCGGAPLSPQTQRFMNICFCCPVGQGYGLTETCGAGTITEVCDYSTGRVGAPLTCCEMKLRDWQEGGYTNMDKPHPRGEIIVGGQNVSMGYFKNEEKSMEDFYVDENGQRWFCTGDIGEFHSDGCLQIIDRKKDLVKLQAGEYVSLGKVEATLKNCPLIDNICAYANSFQSYVISFVVPNQKKLTSLAEQKGIDGTWEEICNNPEMETEVLREIKEVANSLKLERFEIPIKVRLSPDPWTPETGLVTDAFKLKRKELKNHYITDIERMYGGK	20	1048576	1048576	21	2
CL1524Contig1	XPO1	Exportin-1	206	24386.2	83	293.81	142.344	Q6NS03	8.57194e+16	MPAIMTMLADHAARQLLDFSQKLDINLLDNVVNCLYHGEGAQQRMAQEVLTHLKEHPDAWTRVDTILEFSQNMNTKYYGLQILENVIKTRWKILPRNQCDGIKKYVVGLIIKTSSDATCVEKEKVYIGKLNMILVQILKQEWPKHWPTFISDIVGASRTSESLCQNNMVILKLLSEEVFDFSTGQITQVKAKHLKDSMCNEFSQIFQLCQFVMENSQNAQLVHATLETLLRFLNWIPLGYIFETKLISTLVYKFLNVPMFRNVSLKCLTEIAGVSVSQYEEQFVTLFTLTMMQLKQMLPLNTNIRLAYSNGKDDEQNFIQNLSLFLCTFLKEHGQLIEKRLNLRETLMEALHYMLLVSEVEETEIFKICLEYWNHLAAELYRESPFSTSASPLLSGSQHFDVPPRRQLYLPVLSKVRLLMVSRMAKPEEVLVVENDQGEVVREFMKDTDSINLYKNMRETLVYLTHLDYADTERIMTEKLHNQVNGTEWSWKNLNTLCWAIGSISGAMHEEDEKRFLVTVIKDLLGLCEQKRGKDNKAIIASNIMYIVGQYPRFLRAHWKFLKTVVNKLFEFMHETHDGVQDMACDTFIKIAQKCRRHFVQVQVGEVMPFIDEILNNINTIICDLQPQQVHTFYEAVGYMIGAQTDQTVQEHLIEKYMLLPNQVWDSIIQQATKNVDILKDPETVKQLGSILKTNVRACKAVGHPFVIQLGRIYLDMLNVYKCLSENISAAIQANGEMVTKQPLIRSMRTVKRETLKLISGWVSRSSDPQMVAENFVPPLLDAVLIDYQRNVPAAREPEVLSTMATIVNKLGVHITAEIPQIFDAVFECTLNMINKDFEEYPEHRTHFFLLLQAVNSHCFPAFLAIPPAQFKLVLDSIIWAFKHTMRNVADTGLQILYTLLQNVAQEEAAAQSFYQTYFCDILQHTFSVVTDTSHTAGLTMHASILAYMFNLVEEGKINTPLNQASPLNNQLFIQEYVANLLKSAFPHLQDAQVKLFVTGLFSLNQDIAAFKEHLRDFLVQIKEYAGEDTSDLFLEERESSLRQAQEEKHKLQMSVPGILNPHEIPEEMCD	20	1048576	1048576	21	2
CL750Contig5	SF3B3	Splicing factor 3B subunit 3	205	19870.2	72	275.975	136.682	A0A1L8GLL3	8.23102e+16	MFLYNITLQRATGISFAIYGNFSGTKLQEIVVSRGKILELLRPDANTGKVHTLLTVEVFGIIRSLMAFRLTGGTKDYIVVGSDSGRIIILEYHPSKNMFEKIHQETFGKSGCRRIVPGQFIAVDPKGRAVMISAIEKQKLVYILNRDAAARLTISSPLEAHKANTLVYHVVGVDVGFENPMFACLEMDYEEADNDPTGEAAANTQQTLTFYELDLGLNHVVRKYSEPLEEHGNFLITVPGGSDGPSGVLICSENYITYKNFGDQPDIRCPIPRRRNDLDDPERGMIFVCSATHKTKSMFFFLAQTEQGDIFKITLETDEDMVTEIRLKYFDTVPVATAMCVLKTGFLFVASEFGNHYLYQIAHLGDDDDEPEFSSAMPLEEGDTFFFQPRPLKNLVLVDEQDSLSPIMSCQIADLANEDTPQLYVACGRGPRSSLRVLRHGLEVSEMAVSELPGNPNAVWTVRRHIEDEYDAYIIVSFVNATLVLSIGETVEEVTDSGFLGTTPTLSCSLLGDDALVQVYPDGIRHIRADKRVNEWKTPGKKIIVKCAVNQRQVVIALTGGELVYFEMDPSGQLNEYTERKEMSADVVCMSLANVPPGEQRSRFLAVGLVDNTVRIISLDPSDCLQPLSMQALPAQPEALCIVEMGGAERQDELGERGSIGFLYLNIGLQNGVLLRTVLDPITGDLSDTRTRYLGSRPVKLFRVKMQGQEAVLAMSSRSWLSYSYQSRFHLTPLSYETLEYASGFASEQCPEGIVAISTNTLRILALEKLGAVFNQVAFPLQYTPRKFVIHPESNNVIIIETDHNAYTEATKAQRKQQMAEEMVEAAGEDERELAAEMAAAFLNENLPESIFGSPKAGNGQWASVIRVMNPIQGNTLDLVQLEQNEAAFSVAVCRFTNTGDDWYVLVGVAKDLILNPRSVAAGLVYTYKLVNNGEKLEFVHKTPVEEVPSAIAPFQGRVLIGVGKLLRIYDLGKKKLLRKCENKHIPNFIVGIQTIGQRVILSDVQESLIWVRYKRNENQLIIFADDTYPRWMTTSCIMDYDTVAGADKFGNICIVRLPSNTNDDVDEDPTGNKALWDRGLLNGASQKAEVIVNYHVGETILSVQKTTLIPGGSESLVYTTLSGGIGILVPFTSHEDHDFFQHVEMHLRSEHPPICGRDHLSFRSYYFPIKNVIDGDLCEQFNSMEPAKQKSVAEELDRTPPEVSKKLEDIRTRYAF	20	1048576	1048576	21	2
dsrrswapns_comp213470_c1_seq2	RABGGTA	Geranylgeranyl transferase type-2 subunit alpha	90	10377.3	46	225.593	119.944	Q6DDV4	7.22301e+16	MHGRIKVKTTLEQQEAKRKEREKKLQLYVSATQAALQKRENGQLDKEALDLTAQILSLNPDFASLWNLRREVFLQLQTDRSDEEMQSLCSGELSFLENCLRVSPKSYGTWYHRCWIMKIMPKPDWARELALCNRFLEIDERNFHCWDYRRFVTQSSSVPDPEELEFTTSLISKNFSNYSSWHYRSKLLPQIHPDQLRIGRVTEGALLNELELVQNAFFTDPNDQSAWFYHRWLLGRADHPLSIRCVMVSLDEGCVSVTFSQSVAVQDDLILFLNDKPIFVSWRTAGRKEKRSLFWVCDLPKECINDRCCQYKFQVLWKDGEAKKECILYPGTRETWCRDSATENEFFSLDLSEGKSNVLQQELKSCKELQELEPENKWCLLTIILLMRALDPLAYEKESLGCFETLKVVDPMRSGYYDDLRSKFQMENAILKMEYAESFIIDLSKKGLTRLCHLEHLGQVTHMNLSANRLRVLPSNLSMLRRLQMLEVDNNEVVRLEGLWNLPQLEELSLQCNQIENVSDLQPLASCPHLSVLHLQGNPLCEKADTRTQLEALLPHVNTIHLSLI	20	1048576	1048576	21	2
CL1694Contig4	TSC1	Hamartin	119	17674.4	88	200.845	111.243	A0A974C2I7	6.69904e+16	MAQQTTVWEHLYLLESSDLQQLDQIHTLIRDHLIADRSPILVNNLVDHYVESGSEQAMLILSMVQEPHDKHLLDKINEYLVKAASRLPTLTLLGHVIRRQPSWKHKLSQAPVLQSLLKCLKVDNDVVVLTTGVLVLITVLPMIPQSGKQHLYEFFDIFGRLATWCLKNPGRVAEMCLVHLHASVYALFHRLYGMYPCNFVSFLRSHYSMKENLETFEEIVKPMMEHVRIHPELVTGSKDHELDPSRWKRLETHDIVVECAKISLDPSEASYEEGYSPLSNRLRQRQHDTTSSPYTEIRGSNASTPRTCTQSAPPHTASIELLQDSIWSPSTICGMTTPPNSPANVLVDASHASSRPPSKVLYTPGGKATPLGTPATSPPPTSNSEECTPASGASLTPHKKNESSDPGRPATNRQLLSKGEKSTDESPKTQKTVYLSELPDIISDFAADHNSTEEAAICQELSRITMPDPEPTVLRGGFDSPFSLRCDSQPGSQKKLASYSFGLIPEPSATDKLHYSVSHDNSKQAFTPIEPPNGNENATDSGKPPSNNSLPSTADIFSPQVQRNVSCFSLAPYEHLFELALPKTANLFLCNKTEELCRRGKGSLEEGEEGAFSISPAEVLDRLIQLGADAHTKELSNRLSLPSKAADWTHFGGSPPTDEIHVLRNQLVLLHNQLLYERFKRQQHAQRNRRLLRKVIKVTSLEEQNAAMKKQLKLQEVDMHSIKQSLFQEQTRYRRLQEERDTVVTQLRSQIRQLQHDRDLFYNQSQELQTKLEDCRTTIADLRLEVKQANNKVCHTELRLSQVSQKLSNSESVQHQMEFLNRQLLVLGEVNELYVEQLQQKQTNSTKEVEMLQTSFKKDLEKARLNVVQLSQRLECTQKRIVELEAQLAKKESLFQEQKKFLEHVKGKSRGQLQAAESRYLAQKRISQVFEVKILSLYNRLEKEGPLKSQSEEKAETAEAAEERCDINIASVYSPDVGILEEVNGSEYNLPANRTSSSSSQSSSTLSTPEKGTNLQLSRRQLLEIPSSGHLTIGSYPNAKSFLGIRARELFRNKSESHCDEESISSLSEILKTELCQELIPETNAEGSPQNQDCVRNLQIMDYD	20	1048576	1048576	21	2
dsrrswapns_comp176460_c0_seq2	DUS3L	tRNA-dihydrouridine(47) synthase [NAD(P)(+)]-like	124	8518.72	58	146.874	90.8212	Q7ZWS1	5.46925e+16	MAESEGSNTENGKVGAVKSENLDRGVAAIKNQFLTTKEKFHAFIDADGKDVTEKETCSELSLNDAENTTRTENAAEPEAKRIKLDDGSSEGQDQPPKTAENKQEKKRARGQNKSRPHMKHSQFEENKLCPSVTQECASKCFFGDKCKFSHDVAKYVSQKPEDIRPNCHLYETFGKCIYGVTCRFAKSHLGEDFKNIINEELMKEWEGKVLVKNSLDKSLKEQLRKKKVVFEKSDKYLKLCFKSGDSSKMKNPVVKEDSAVQVTQKDSPITTVGAVTDEDVIKLRPCEKKTIDFRNKLYLAPLTTCGNLPFRRICKRLGADITCGEMAMCTNLLQGQPSEWALLKRHHSEDIFGVQLEGAFPDTMTKCAELLNRTIDVDFVDINVGCPIDLVYKKGGGCGLMNRTNKFEQIVKGMNSVLDVPLTVKIRTGVQEKVNIAHKLIPNLRDWGVSLVTLHGRSREQRYTKLANWEYIDQCAKIASPVPLFGNGDIISYEDANRALQTGVAGVMLARGALFKPWLFTEIKEQRHWDISSTERFDILKDFTNYGLEHWGSDCQGVEKTRKFMLEWLSFLCRYIPVGLLEHVPQKINERPPYYMGRDYLETLMASQNVTDWIKISEMLLGPVPPNFTFLPKHKANSYK	20	1048576	1048576	21	2
CL6596Contig1	ACAD10	Acyl-CoA dehydrogenase family member 10	199	15388.9	107	143.821	89.5932	A0A8J1L2B9	5.3953e+16	MMINRVLKTSCLSYTKATAIWSSFLFQQHSSVRCSHTVSTGYKAVIFDMGGVLLPSPYKMIQEWEIHNKVPPGTLKQAIRSGGNRGPWMKYMRGELTAELFVEQFGEQCSNIAGLPVPIFRFLTDFTNGPMIEQHSCMTQAIRCIRSEGLKTAVLSNNFFLHNGKSFLPLNRSQFDVIVESCIEGVCKPDPQIYQLCVERLSVQPRDSIFLDDLEQNIRAAAQLGFSTIKVDDPREALEQLEKQLGFPLKDFVPNTRSLRPAMEIPRDPLKKYLENILGERISGQLTLRQFSHGQSNPTYYVVFNGKEYVLRKKPPGKLLPAAHAIEREYRIMKALSEAGVPVPRVLHLCEDSSIIGTPFYVMEYLTGRIFKDPALPGMETKQRSAIYSAMNQALCKIHNVDIKTAGVEDYGKHGAYIERQVQIWTKQYRLSETHTVPAMERLIEWLPLHLPKEQKTTVVHGDFRLDNLIFHPEEPKVLGILDWELSTLGDPISDVAYSCLAHYLPSDLPIQKGLKNCDLTALGIPTTEEYFQQYCNNMGIPKIHNWNFYMAFSFFRVAAILQGVYKRSLTGQASSSDASSGGKLVNVMADIAWDFATKEGFRIFSSQSGTSSNNPSSRSYSTCSRMAVQSGSPKTAFPTLTKTSQYSQSRSGLILSHKELSGEALDLYQKVKQFIEMYIYPAEQEFRNYQSSEKRWTPHPFIEELKEKAKLQGLWNLFLPLESDPEGKYGARLTNMEYAHLCELMGTSLYAPEIFNCSAPDTGNMEVLVRYGTEDQKVLWLKPLLEGEIRSCFAMTEPQVASSDATNIESSIKEDGDSYIINGHKWWTSGALDPRCKICIFMGKTDPEAPRHKQQTMILIPMDTAGIKLTRPLTVYGLDDAPAGHGEIHFDNVRVPKENILLGRGRGFEIAQGRLGPGRIHHCMRLVGNAERSLSLMKQRVKTRIAFGKPLVEQGTILAGIAQSRAEIEQARLLVLKAAHLMDTVGNKTAALEISLIKMVAPTMAYRVVDRAIQAFGAAGLSSDFPLAQFHAWARALRLADGPDEVHQAAVAKIELKH	20	1048576	1048576	21	2
CL8814Contig1	COPG2	Coatomer subunit gamma-2	97	8911.61	71	125.516	82.0269	Q6DKD7	4.93966e+16	MIKKFDKKDEESGIGSNPFQHLEKSAVLQEARLFNETPINPRRCLHILTKILYLLNQGEHFGTMEATEAFFAMTRLFQSNDQTLRRMCYLTIKEMANISEDVIIVTSSLTKDMTGKEDVYRGPAIRALCRITDATMLQGIERYMKQAIVDKIPSVSSSALVSSLNMTKISYDVVKRWINEAQEAASSDNIMVQYHALGLLYNLKKNDRLAVSKMLNKYTKSGVKSPFAYCMLIRIASRLLEESEEGHNSPLFDFIESCLRNKHEMVIYEAASAIIHLPNCTARELAPAVSVLQLFCSSPKPALRYAAVRTLNKVAMKHPSAVTACNLDLENLITDSNRSIATLAITTLLKTGSESSVDRLMKQISTFVSEISDEFKVVVVQAISALCQKYPRKHSVMMTFLSNMLRDDGGFEYKRAIVDCIISIIEENPDSKESGLAHMCEFIEDCEHTVLATKILHLLGKEGPKTPTPSKYIRFIFNRVVLENEAVRAAAVSALAKFGAQNESLLPSVLVLLQRCMMDSDDEVRDRATFYFNVLKQQQLALNAAYIFNGLTVSVFGMEKALHQYTLEPSEKPFDMKTVPLATVPFMDQKTDLAPMATKQPEKAVPVRQDIFQEQLAVIPEFKNLGPLFKSSEPVQLTEAETEYFVRCIKHVFPNHFVFQFDCTNTLNDQLLEKVTVQMEPSEAYEVLHYVPAPSLTYNQPGICYTLVSLPDDDPTAVSCTFSCTMKFVVRDCDPQTGVPDDEGYSDEYVLEDLELSLSDHIQKVLKPNFGASWEEVGDAYEKEETFALTTTKTLEEAVNNIIKFLGMQPCERSDKVPENKNSHVLYLSGVFRGGHDALVRSRLALADGVTMQVTVRSQDETPADVILASVG	20	1048576	1048576	21	2
CL4224Contig1	TM9SF2	Transmembrane 9 superfamily member 2	48	3047.54	25	121.902	80.4884	Q5U4N1	4.84701e+16	MAIQSSTVIFTSLLLCVIRPGAAFYLPGLAPVSFCEQGKETAECKSEIELFVNRLDSVESVLPYEYAAFDFCQNTGEKRPSENLGQVLFGERIEPSPYKFTFNKEAKCQLVCKKTYSSSNQETKSKLDFLKKSMLLNYQHHWIVDNMPVTWCYDVEDGQRFCNPGFPIGCYITENGHPKDACVINSEFHEKDTYYIFNHVDITIFYHVVENEGQGARLVAAKLEPKSFKQTHVDQPDCSGPPMEIKNQFSGDVTVPYTYSVSFHEEKNIRWASRWDYILESMPHTHIQWFSIMNSLVIVLFLSGMVAMIMLRTLHKDIARYNQMDSTEDAQEEFGWKLVHGDIFRAPRKGMLLSVFLGSGAQILIMTFVTLFFACLGFLSPANRGALMTCAVVLWVLLGTPAGYVASRFYKSFGGEKWKTNVLLTALLCPGIVFADFFLMNLILWGEGSSAAIPFGTLVAVLALWFCISVPLTFIGAYFGFKKQAIEHPVRTNQIPRQIPDQSFYTKPLPGIIMGGILPFGCIFIQLFFILNSIWSHQMYYMFGFLFLVFIILVITCSEATILLCYFHLCAEDYHWQWRSFLTSGFTAVYFLVYAVHYFFSKLQITGTASTILYFGYTMIMVLIFFLFTGTIGFFACFWFVTKIYSVVKVD	20	1048576	1048576	21	2
CL6844Contig1	KIF13B	Kinesin-like protein KIF13B	165	11778	114	103.316	72.3058	B9UR70	4.35425e+16	MSDSNVKVAVRIRPMNRREQDLRTKCVVDVENNQIVLYPSNSSLSKGDARSQPKVFAYDHCFWSMDESVKEKFAGQDVVFQCLGENILQNAFEGYNACIFAYGQTGSGKSYTMMGTADQPGLIPRLCSTLFERTQKAENEELSFKVEVSFMEIYNEKVRDLLDPKGSRQSLKVREHKVLGPYVDGLSKLAVASYKDIESLMSEGNKSRTVAATNMNEESSRSHAVFNIILTHTLSDVKSGTSGEKVSKLSLVDLAGSERATKTGAAGERLKEGSNINKSLTTLGLVISALADQGAAKNKNKFVPYRDSVLTWLLKDSLGGNSKTAMVATVSPAADNYDETLSTLRYADRAKNIVNHAVVNEDPNARIIRELREEVEKLRVQLTQAESMKAPELKERLQESEKLIQEMTVTWEEKLRMTEEIAQERQKQLESLGISLQSSGIKVGDNKCFLVNLNADPALNELLVYYLKDHTLIGSHDSQDIQLCGLGILPEHCIIDISPEGQVILTPMKNTRTYVNGSAVSKATQLQHGDRILWGNNHFFRISLPKKKKAKQEDEEQDSILRNSSSFEQLDLDGDSSSEGSSEVSFNYEYAQMEVMMKALGNNDPMQSILQSLEQQHEEEKRSALERQRLMYEQELDQLRRRLSPEKQHYRSMDRFSFGSPNAQHRIRQWTEEREAMLNQSLRKLREQIAKANLHVQEANFISEEMDKRTEYKVTLQIPASSLNANKKRGAVLSEPAIQVRRKGKGKQIWSLEKLENRLVDIRDLYQEWKECDEDDPMSRSYFRRADPFYDEHENHSLIGVANVFLESLFHDVKLQYAVPIINQKGEVAGRLHIEVVRISGDIGDRIAGGEDGTDFSFEKEVQENKLVCMIKVLQATGLPQHLTNFVFCHYVFWDQPEPTTVAPEVDTAPPVIKGTECMVVFDHCKEFAVNITEDFLEYLSEGALAIEVYGHRQSDPHRNPALWDLGIIQAKTRSLRDRWSEVTRKVELWVQILELNENGEYCPVEVTPAKDVQTGGIYQLKQGQSRRLHVEVRSMQDSGTLPLIEDAILSVSIGCVKIVNAKAIKAQDFHQDDREDVDSYQDRDLERLRRKWLNALTKRQEYLDQQLQKLVSKQDKTEDDADREAQLLEMRLTLTEERNAVMVPSAGSGIPGAPANWTPVLGMETHIPVIFLDLNVDDFSSQDDLDGLEPAGWDSTLTAEDEGEFFDLQIVKHHESEVKAEASWDCTIHNCPQLSKGSTPEERVFLIVRVTVQLSHPAEMQIVLRKRICVNVYSRQGFAQSFLRRMTHRSNISNCGVTVEVVSNIPEDSQGAEDREALARMAANVEDAGSADSEAYIEKYLRSVLAVENILTLDRLRQEVAVKEQLTGKGKLNRKSLSSPNVHRLSGSRQDLGGQPSLASNKGRWESQQDVSQTSPDPRRAVVSGHSSLPKMLPQYQMQDSGLANMATSYLSPIKTLVPQMPKLLKSLFPQRDEKSRQSSPLIQQTVPRIMVQSASVDENSALNKMVNNEELKNARPPVIARSPGQEKKIERTPTVPSQQKVSDAPVPETQESPPSPLSETSSGYFSHSVSTATLSEVLIAGNEVIIVHPPTTTAADRNVGPSPTSLLSPDTDETVPPVNGSVSHELKLDVSQELERTSISRDNNDEKPGNSTEHLQLLLPEASSQPPGENTESLSLSDQMSSTKSTSEQVEPQISLAATELPLTASEDHHKATSTQPVSAPELLSQTNVGASPFKIQKVKTSELKSFTRMLGDELGDQVGKSSAAVKLKGAKDASDNTLESRQEEMSDSDEPQEVPEWLKEGEYVTVGSNKNGIVRYVGPADFQEGVWVGVELETPAGKNDGSVGGKHYFKCNPGYGVLVRPNRVKKASGTARRRSAGLRLQGGTVSESRKSGNLSGSAGNLAALTALAKPDRTSTLKADERAQKKMENRKSWAN	20	1048576	1048576	21	2
CL14429Contig1	UNC45A	Protein unc-45 homolog A	124	8823.82	94	93.8704	67.9498	A0A974DCZ5	4.09194e+16	MGESSPEKANSESLREEGNKHFKAGDYEAALSCYTKAISLTSDKADKAIIHRNRSACYLKLDDFTKAEEDASKAIEVDGGDVKALFRRSQALEKLGRVDQAIIDLRRCLALEPKNKVFQEAVRNLGIHAQEKVRILSSTDSRVDQMFQILLDPEEKDADKKQKAAQNLIVLAREDAGAEKIFQSDGIRLLLRMMDTKKADMILAALRTLVGLCTGHQSRAMAILSAVGIEKLCAVMSMDDEQISVAACSVLQAMFDSLKEGTKKDFRGKEAAIVLDPSRELRSVIHNLLEMLTRPSVSAHGRESALNLLMKVVPRKSFRDPDNGMTLWVIDTGLKKILEVGGSILEVPGSLSVTESTRMSASVLLNKLFDDLKCEAERENFHKLCEDHVRSLFEGHGMDGKLRSMQTVSCLLQGPSEAGNRTLELTGIMESIISLCASEREIDQQVAVEALIHAAGKAKRASFITANGVALLKDIYKKNENDAIRIRALVGLCKLGSAGGTDFSMKQFAEGSTIKLAKQCRKWLCNETIQASTRRWAVEGLAYLTFDADVKEEFVEDKAALQAMFTLAKSQDKTVLFAVASTLVNCTNSYDREEIDPQMLELAKYAKQHVPEEHPKDKKEFVETRVRKLLAAGVVSALVCMVKSESPALTDSSRELISRVFLALVDKAEDRGNVVAQGGGKALIPLALEGTDIGKTKAAQALAKISITSNPEIAFPGERIYEVVRPLVSLLHLNRTGLQNFEALMALTNLAGISERLRSKIINEKAVPMIEGYMFEEHEMIRVSATECMCNMAMSKEVQDMFLVEGSDRFKLMVLYCGEDDERLRRAASGTLAMLTSLQPKLCTRITQVTVHWLEILQALLLSDNIDLQHRGGVIVLNMMTADKEVAEKLMESEMLEILSVLAKNEEEEKKRSVARVAKECLAKAVEIGLIKPTESAEREGP	20	1048576	1048576	21	2
CL8388Contig2	NADSYN1	Glutamine-dependent NAD(+) synthetase	70	3862.62	43	89.8284	66.0389	A0A1L8GIT4	3.97686e+16	MGRKVTVATCALNQWALDFEGNLNRILQSIRIAKEKKARYRLGPELEICGYGCSDHFYESDTILHSFQVLAKLLESPETTDIVCDVGMPVMHKNVRYNCRVIFLNRKILLIRPKMVMANEGNYRELRWFTPWSRIREVEDFFLPRTIQSITGQVTVPFGDAVLATKDTCLGTEICEELWAPNSPHIDMGLDGVEIITNGSASHHELRKAYLRVDLIKSTTAKNGGIYLLSNMKGCDGDRLYFDGCAMVSVNGDIVAQGSQFSLTDVEVLTATLDLEDVRSYRAQISSRCISASRVRPFHRVRVDFSLSSFDDLDLPTSDPIQWKYHTPEEEISLGPACWLWDYLRRSKQSGFLLPLSGGVDSSAVACVVYSMCTLVCRAVAADNGDVLTEVRGIVQDDTYLPTSPQDLCRRILTTCYMASENSSQDTHDRAKYLAQQIGSYHLTPKIDGAVKAIMSIFQVVTGKVPKFRAHGGSGRENLALQNVQARIRMVIAYLFAQLSLWARGLEGGLLVLGSANVDESLRGYLTKYDCSSADLNPIGGISKTDLRGFIQYSIDKFRLHALQGIMSAPPTAELEPLTDGKVSQTDEDDMGMTYAELSVYGKLRKVLKAGPYSMFCKLLLMWKNRCTPKQVSDKVKHFFRTYSINRHKMTTLTPSYHAESYSPDDNRFDLRPFLYNVAWNWQFRCIDNEVSHLEGNRNTDILEEID	20	1048576	1048576	21	2
CL8962Contig1	ITGA3	Integrin alpha-3	69	5736.13	71	80.7906	61.6529	A0A1L8EKX9	3.71274e+16	MFIPGFPALLLSLLSLCPSGSGFNVDTRFPVLKEAGVPGGLFGFSVSLHRQSLDQQRYLLLSGAPQDAAAPGVNANRTGALYACPITSSTNDCFRVPIDPESNPQNNIIENMWLGVTVASQGPDGRVLVCGHRYTSVRWSGEEDQRRMIGKCYIRGNNLELNEDDDWQTYHNELCDPNSDKDATGMCQMGISGGFTNNMVYFGAPGAYTWQGSNYILQRDTAWDLKDIFYPTNNTLNIYMGYTVQVNSGILHKDQVTVVSSAPRWESKGAVFLLDVQKNIMVVKQVLNGQQVGSYFGSAIALADLNNDGWQDIVVGAPYYFDRKEEIGGAVYVYNNVAGFFIDKASMVLHGTSFSGFGFALANIGDINQDGFTDLAVGAPFDGLGKVYIYNSNANGPKREPSQVIDGSQIANISTFGYSLSGGLDVDDNAYPDLLVGSLTDRIALLRSRPVINISKDFKVTPTLVDPSKCSDTSCIDVRVCFSYTLSTGNAGYRKNITLQYTLEADHDRRPPRVKFLGSSGAVYQGLFSMPETQCQNVQLLLLDNIRDKLHPIGISLTYSILEREVRGRSAVRSLDNFPVLSEDQSNSQELEIHFQKECGSDNVCRSNLQMQYEYVVGNAPLSKVNGSQILHYDRSGKKVNLNVIVTNFPSATSPADDAHEAVLNITVPPELVFSSVRPPLACTLKDTIICELGFPFKRNQKAEITIVFEAVGISLKTREVVAGLQLSTLSRQDDLHEEYAKLLVDYTIKISFSVQPSHIQTYFSGNVMGESAMKTAKDVGSPVEFHFTVRNDGDALTSLATLFIAVDWPHEVANGKWLLYPTEVLVNTETVKACHPSGDVINPLNLTVSDTSVKRRRREEVIEIPDVRTLAATKKESSEVVLKCSGEGATCVHFSCPLNDMESEAEITIRGRVWNSTFLEDYRNVDRVRVIGRAELYLKTDVPSINMKSQFVTFSVAIDSELVEPPPAELPLWLIIVSVVSGILLLGIIILLLWKCGFFRRANTRAMYEVRGQKAEMKVQPSETERLTQDL	20	1048576	1048576	21	2
CL24437Contig1	IPO13	Importin-13	15	725.601	12	60.4667	51.0971	A0A1L8GFL1	3.07707e+16	MERREEQHNLDFTMDNVEKALHQLYYDPNIENKNLAQKWLMQAQISPQAWQFSWQLLNGGKVPEIQYFGASALHIKISRYWGDIPAEQYESLKSQLFAQISVFASGSKIVLTRLCVALASLALNTMPDTWPHAVSDMVRVFQKEDGQTDGGSRCLALLELLTVLPEEFQTSRLPPYRKGIVRCSLAQECTCVFPLLRQLLEQSDTPGFVKQKVLKCFSSWAQLEIPLTECEELTLAAFSALRDPELFDSAVEALVNTISQPDAQRYVNTLLKLIPQAMSLQDQLHQAVQNGDLETSHGICRIVVALGENHSRAFLDQVDHWQSFLALVNMIMFCTGIPGHYPVNETTSSLTLTFWYSLQDDIFSFEAEKQAVYLQVYRPVYFQLVDVLLQKAQFPADEEYASWSSDEKEQFRIYRVDISDTLMYVYEMLGAELLSNLYDKIGRLLTSSDQSTSWQHTEALLYGFQSIAETIDVNYSDVVPGLIGLIPRININNVQLADTVMFTIGALAEWLADHPVMISKVLPLVLHALGNPELSVSSVSTLKKICRECKYDLPPYAANIVAVSQEVLLKQIHKTSQCMWLMQALGFLLSVLQVEDILSNLHSLITPYIQQLEKLADETPNPSNKVAIIHILGLLSNLFTTLDISHHDDDHEAEVKKLPVVQGPNPVILVLQQVFQLIRKVLSTWLNDAQVVEAVCAIFEKSVKTLLDDFAPMVPQLCEMLGQMYSTIPQASAIDLIRQLVHIFANEPVHFPPIKSLFLLVTSLTLSLFQQGPRDHPDIVDSFMQLLAQALRRKSCLFLSSELDVKAVFQCGVISLKFPEAPTVKSSCNFFIEFLPRCGELAPVGQVVHEEGKILLQATLEGIGGQASRNHMDHFADILFSLNKNCFAYLVVWLKEVMQQDGFPSQRLTREQKDNFSQQVVRERVNKRRMRDMVKEFTLLCRGLHGTEYTADY	20	1048576	1048576	21	2
CL7902Contig1	PARG	Poly(ADP-ribose) glycohydrolase	77	3295.95	59	55.8636	48.5411	A0A8J1L4R9	2.92315e+16	MSSEGIDCDRKESCSSLQKSWTNELVDPPLSKQQLALNCKEHTEDQILNNSKDIDNKSYSLLEDNNLRRNMEATVEASLNDGQSNDEVLDCVPESPLSDAGSSSLQDAEQYEYMGIKMLVERESESESSMEIDKKTSQGSEDDQVPEEEQDKSFKPEGTDCYDTKMIGESFVSDANNMGCYPVEGIDNHDLNAGAVTPGSSTTKHSVKKRLAKITDHFLAVTPIADKKRKDVQKEFENSCLRSIDPNSTWLGTPLENMRRMPVCGMPQPPLRPSSNHTITVRTDKLFENRVTEPYPTHYKDSWDSRHVKMPCSDNNLYLVADQEAILKYNMLYSKKWDFTALIDLCEKVFEEAEYDHLFHSILPDMVNLALSLPNICTQPTPLLKQKMNHSITMSQMQIASLLANAFFCTFPRRNARMKSEYSSYPDINFNRLFEGKNPKKAEKLKTLFCYFRRVTEKKPTGLVTFTRQHLDCFPDWERSSKKLTRIHVTSEGTIEGNGHGMLQVDFANRFVGGGVTGGGLVQEEIRFLINPELIVSRLFTEVLDSNECLIITGAEQYSEYTGYSETYKWACVHEDESPRDEWQRRTTEIVAIDAFHFRRPIDQFVPEKIKRELNKAFCGFYRPEVNPQNLSAVATGNWGCGAFGGDPRLKALIQLLAAAEVGRDLVYFTFGDRELMKDIYLMYSFLTEKNKTVGDIYSMLIEYHNKVCRNCSTPRPDEKLYRFIYNNLKS	20	1048576	1048576	21	2
CL10407Contig1	MTMR8	Myotubularin-related protein 8	78	3990.53	77	51.8251	46.237	A0A1L8F773	2.78439e+16	MEHISTPKVENVKLFDRYTNKRPAVGTLYLTATHLIYVESGVGARKETWIPHHHISLVEKLALNTTGCPLVIRCKNFRVAHFVIQRERDCHKVYTSLLKLSQPAKYEDLYAFAYNPTPDKADRAVGWKQVALEVEFLRMGIPNEFWTLTDLNKDYKVCSTYPTCLVVPKEATEATILGSSKFRSRGRFPVLSYYFKDNNAVICRCSQPLSGFSTRCEEDEKMLETIGKANPGSPFMYVVDTRPKLNAMANRAAGKGYENEDNYPNIRFKFIGIENIHVMRNSLQKLLEVCEMKSPSMSNFLTVLENSGWLRHIKAVMDAGVFLAKAVEDENASVLVHCSDGWDRTAQVCSLASILLDPFYRTVKGFMFLVEKEWISLGHKFTQRCGHLDVDPKEVSPVFTQFIECVWHLTEQFPCAFEFNERFLLEIHDHIFSCQFGNFLGNSQKEREELKIFERTHSLWPFLLHRKQEFVNPLYAHTAYKTLRPITLPFTFKFWCGMYNRFDKGMHPRQCVLDYLLECMKKKATLEKSEMELENKLAAQDIPEKGPCISSMHLQIVPTTDEIPNKDIPELSKEETKAQLSNGSMTDSVSHLFETVENKQSVANGHNVTGEEDRTSTCNLLPSTGKLGTGTIITQSGSSQEI	20	1048576	1048576	21	2
CL3715Contig1	USP8	Ubiquitin carboxyl-terminal hydrolase	44	5384.76	104	51.7765	46.2089	Q7ZY76	2.7827e+16	MPTVSALPKELYLSSSLSDLKKKAEVKPDKTSTKSYVSSACKIFQKAEECRLEGDEEKAYVLYMKYLFVFELLKKRSDFKQNQDYYKSLLGPSTILKSVEEAEKLSESLKNRYEEAEVRKKLEERERQEDLKKKQGKLFPKDFPEDVPSQLNTNATVNGGGNEVLSKEPEPAKVPLGAITAEKLFEMTNDYNISIIIMDVRNTKDFEESHIRTSISVPQEAITPGFTSSKIELNLPDESIEMWNKRGHVDYIILLDWFSSVNDLKIGTTLQSLKDALCKWETKIILRSEPLVLDGGYENWLLCYPMFTTNGKVTVPRKRKHESVSLSLDFNYPSLEEPTAPPSVAKEELPSVPIKVSSNEDVINAVKTQKTEEPVHVIQKDDPVPEVHTDSVNVCHPQITAKVIPQIDRTKKPSVTVTESTTKFKPEAKEKQAMLNGKPIPDRSTKPSLDSKSVKAEIHVQFDKNIKEKSVESKGKGIVNAEDKADNTCAHEDKENTKRNDEKEYEMRELHKKEEIEKKHPFAAGKEPSEPKRLDSDKPSPDDRKKNVNSSVPPEGPPANREEDKSDVTVKDSCEEDRPKREPLVRARSEEMGRTVPGMPEGWVKFLEPITGTYRYYHSPTHTVHMYPPEMASSSTHSTTPAQKAKIQAHTDTDREQTKLKRSYSSPDLAQAIKDEDKKKPTPHINRENKPSIVNTKAEITKLPASKIRSLNPVFGGAGPALTGLRNLGNTCYMNSILQCLCNTPHLAEYFNKNCYQADINRSNLLGHKGEVAEEFGCIMKALWTGQYKCISPKDFKITIGKINEQFAGYSHQDSQELLLFLMDGLHEDLNKADNRKRQKEENNDHLSDSQAADSAWYKHKQLNESIIVSLFQGQFKSTVQCLTCQKKSRTFEAFMYLSLPLPSTSKCSLKDCIKAFAKEEKLTDSNRFDCSNCKTQRVATKKIEIWKLPPILLVHLKRFSFEGRWRQKLQAYVDFPLESLDLSPYVIGPKSSKKYNLFGVSNHYGGLDGGHYTAYCKNALKQRWFKFDDHDVSDISVSSVKTSAAYMLFYTSLDLRGLEISA	20	1048576	1048576	21	2
CL280Contig4	SPINT2	Kunitz-type protease inhibitor 2 (Fragment)	27	1234.01	25	49.3604	44.7997	Q4KL85	2.69784e+16	MAVWLGGLLLLMFPLALAQQQPACDGYEVLDGVGLPAIGTPARQLMIELDSSRVANSEQDCWDLCCSTERCELAEMSEGNCKLISCMYSGFNMCELKNKEGVRSFRKNDIGPTPTQKDFCLPEAVTGPCRAAFERWWYNPETQTCQNFTYGGCKGNLNNHIGEEECMNKCTGVTAELSNDILSPSKRMVEENVDQACSGKGVVGNCRASFPRWYFDAESQACVSFTYGGCDGTENNHKSENECRDRCIVSKPEPAKVQAPRLAATASTAQQQVQLVHAVHLSFAGTTIQQLAPVLHSLMEDAAETKTITLTRTTV	20	1048576	1048576	21	2
CL14851Contig1	GCC2	GRIP and coiled-coil domain-containing protein 2	93	7783.86	192	40.5409	39.4343	A0A974DJA1	2.37473e+16	MEDTGQDGVSSPATPGQAKSKLDTLPKEELIKFAKKQIMLIQKLKTKCSDLEKEIEGHKSKPTTEGVDDVVQALTDRLDSVLLEKAETQQQLVMLKKEYAKIKVEAEDSARKASELQSHYEQSNGCLSERIEKMQDEINQNQTKHKEEVDALKRELKEAYDKLDHRCNQEGEITKLKVDVEQIHSSYEEQISKLQKTLDAVIGERNQEISKLKDSQLLVYEQHQHEIQNLNEQLLKVTNAHQSDVLDLKSQLESSTVEYVKQKELLNQYREKENMLLEEMERNNKNHALEVKHLKEKIEGKSTVPEAQTVVPEVMEDKVLLLENLLTDLESQQSILQEELAYTNNVKEKLETELKNLKSEYFHEREELEFKINELQLAIEEYNGLIEKLKCELQVAKKDFEKSEKQYSEAIQAMKQQHLQEINDLKHSIASQSDNEKSSFAHDMQLLREQNDNLHQEKSEAVRSYENLRETLVSLQEELGESAGKISREFEAMKQQQAIDVNELQQKLRAAYKDKNDLLETVNRLQAEVDLLLGKQAECEELQLQITNLHQKNEEVVATLHRQDEMLKDMEIQMGQTTIQNEEVFSTIKSSTEQISKLQEMCKTEQSKALSLQKETDGQANLICELTQKNDQLTEKLSESESISTDLKLQLEKLLLEKKKEHESNTSHDEMLNLKEEKDMLSKDFERLMTEHSSCLRLQEELQEKLTDAYNEKNDLLETVKKLEEEAKVLLSRQTECEELQLQIENLQQKNEEAVTLLHQKSELLKDLEEKLGQAKVHSSEVFCAVQSSGEEINKLHDMCKSEQAKNLSLQKEIEDQEQLKARLKQTIEELTEKLQDSIKCKDNTDNERENLQQQVQSLHMCKNDLETECRKCQDEVLNIRKEKEILSNDFDRLMSEHNECFTLKQELEELKMKFQLVAEDKEQVTKFLESEQHQIEAVKSQLIVLRETLSIDDAEQDIIHMLQSINEAMSLINEEKQNMILQRDEKSVEFERLQEEAESQSAELRAILNDYSKEKVLLKEELDETLRDKEALLNDLVEMKNALEKSNLENKDLITGLENLTADLETLKKEKVEMLLQFNQEGQMNLQSLMESKESDMKVLTLELNSVKDSLSKSKALELEQQSHISELEIKIANLEKRSKETEEKCNKIKAVAVKARKELDSCKKENHSIKEELQKTRSERNQFTSSMKDLVQSAEGYQNLVREYDRQVELLEVEKERSRNFENELAELVKRVQASTLEKEKLSLANEDLVAHMETMQTNNKLYESQILEMQRAKFAVDKELEAEKLIKEQKIKDHSLAVSQVQELQNQLQKEKKQLQKTVQELELVKRDVQKSTLMDMEMADYERLVKDLNQKISIKSSQLEDLEQELQTQKQKQEMLREEISSLQATVQQQEERSTKMKQLLVKTKKELADAKHAESDYLILQASLKGELEASLQQVEALKIQVAELTSEKHRVQEQLRALAEQQQRAASTYQQKLASLQEECAAAKAEQASVTSEFESYKVRVHNVLKQQKNKSTSQAEHEVYKQEREHLQNMLDQLKAKLQETQHNLQINTIELQSLQSEHDTLLERHNKLLQETVTKEAELREKLCSVQSEYTVLKTDHAQITSQLSAQNEVLRNSFSDQLRHLQDDHRKTVETLQQQLSKVETQLFQTKSENNVANISGSQQALKGLRERRPVDLPLLDVYSLAREEGEGMETTDTESVSSASTHIASFEQLLNSAELRNDPPQWQPELSKEELTQKLNTASKSVDHMSGLLRETEATNAMLMEQITLLKNEIRRLERNQEREKSVANLEYLKNVLLQFIFLKAGSERQRLLPVIDTMLQLSPEEKGKLHSIAHGEEDAGSRPAGWSSYLHSWSGLR	20	1048576	1048576	21	2
CL18130Contig1	SUPV3L1	ATP-dependent RNA helicase SUPV3L1, mitochondrial	47	2371.81	60	39.5302	38.7942	A0A1L8FER9	2.33619e+16	MAMYLKRLPPVIRCCLQPVFRDVQSCIYRKPRALVTGSRIHGLGAQSRTLYGGESKPPDTSLFVPVQLRPAENGDTDIGAELTQPLNKSDVLKVLNKFYKRKEMQKLGAENGLDARLFHQAFISFRKYVMETDPLHVDLHIILNDICCGVGHVDDLFPFFMRHSKQIFPMLDCMDDLRKISDLRLPPNWYPEARAIQRKIIFHSGPTNSGKTYHAIQRYLSAKSGVYCGPLKLLAHEIYQKSNDSGVPCDLITGEELVFVDPEGRPSAHAACTIEMCSVTAPYEVAVIDEIQMIRDPSRGWAWTRALLGLCAEEIHICGEGAAINLVTELMFTTGEEVEVRNYERLTPLKILDHALESLDNLRPGDCIVCFNKNDIYSVSRQIEARGLECAVIYGSLPPGTKLAQAKKFNDPADPCKILVATDAIGMGLNLSIKRIIFNSLVKPSINEKGEKEIDTISTSQALQISGRAGRFSSMFKDGEVTTMFRDDLPLLKEIMRKPVAAIETAGLHPTADQIEMFAYHLPDATLSNLIDIFVSLSQVDGLYFVCNIDDFKFVADMIQHIPLNLRARYVFCTAPINRKQPFVCTSLLRFARQFSRNEPLTFDWICRLVNWPVVSPKTIKDLVHLESVHDILDLYLWLSYRFMDMFPDANLVREIQKELDSIIQMGVYNITKLIRASESSASASDHSEAQGAHEKDIPNLKHNINSQGQRRPKGSQLVQPLPGNVKGPLASRLVQQGLLTTDMLAQLEKEWHSRQHDNGNHSSPQALKGKRRKK	20	1048576	1048576	21	2
CL15748Contig1	ZNF277	Zinc finger protein 277	38	1284.32	33	38.9188	38.4043	Q52KN1	2.31271e+16	MAAVCPDACSELGRKDSRDCILEPLSLPESPGTVPFSQGEQTVPCIFCEQSYNEDEKEGLLKHMIIEHKLVIADVKLIANFRRYVFYWKKRFSEQPITEFCSVIRTNSEAPVEQQENYFLLCDVLPEDRVLREELQQERLREILEQQQHERNDTTLQRVCIFCNEEFKGNRSVIFNHMNKEHSFNVGLPDNIVYCNEFLDALEKKMDSLQCLYCEKSFRDTNTLKDHMRKKQHRRIKSKNNEYDRFYIINYLELGKSWEEVQSEDDRDFVDSKTEDWSDWEENPISAVCLFCENQADTTEKLLCHMKDSHQFDLLKIKLDLGLNFYQQVKLVNFIRRQIHQCRCHGCQGKFQSTAELTTHLEEEGHFGTLPERSLWDQPQYYFPTYENDSLLCTLSDSEGDTAEEEQHDNVPVIGEDLSSLEALKQTSVLNQLLCDKTLRS	20	1048576	1048576	21	2
CL7774Contig1	ANKZF1	Ankyrin repeat and zinc finger domain-containing protein 1	32	1588.35	47	33.7947	35.0466	A0A8J0TUP0	2.1105e+16	MQTYSLFEILRESPLLDGISINGSNVREEVTKEPCIKDSGTIPVEDKAAKVLEVSDRMYCSFCQYSFDSREEQKEHYTLDWHRFNLTRRIKGATALSEEDFQEKTQAGDISSISGSDSDSSDNGDCLEPIRRSVPLSSQPSRSQRILFQNKVGQILSVLRCVLGQTKDMEVKSEHLLNCIESLQEQPMIVILMAGGGHFAGAVYKGKEVLTHKTFHRYTVRAKRGTSQAVHDSQNRGHMAKSAGAALRRYNQAALITDISQLLQTWTEHIREARGIYVRAPCSDRALFLGRNSPILRKDPRVHGIPFATRRATFKEVQRVHMQLFSLQVYEKDADMLRLIGTRVNKPVKPKKTVQTEAPREPAEAPNVSEEEEEAIELLAEELTLSTLDLRECEVQPKRRKKKKKKNGKETQIESNNDLARSKTISDCEPLGEDPQEWEEDDDQADEELKKVNVKDEAVSLAEGDELCRARNSLFTCCKTGDLETATQILQNCLNCVQQMPLVGSPAEHELVNERLPIGDHTLLHIAASAGHGDVACLLMDAGWDPGLRDSVGQTPYSVSADKRTRNRFRQYREENPQRFNYSKSQIPGPVSEEVEVRRAEKKRAQKAKRKQREKQEKEEKLQREEEEAEKRRFAALSDREKRAAAAEKRLAAQLNHTKGVQSNIRRCWQCGESLLGKVPFEYLDFSFCTTRCLQEHRRNCAAKS	20	1048576	1048576	21	2
CL2063Contig2	EIF4G3	Eukaryotic translation initiation factor 4 gamma 3	65	3492.5	106	32.9481	34.4751	A0A8J0T3T4	2.07609e+16	MGKAGAYIQVAAQVARQPGPPAPSPYSTHDLTKGHPNLAATPPGHASSPGLSQASYTPGQSPAPLVYPQAQQTMSTQAQNRSPFAAGPRPAHHQGGFRPIQFFQRPQIQPPRAAIQTSSPSIRAGAQTPTAVYQTNQHIMMVNHLPMSYAMPQGPQYCIPQYRHSAPPYVGPPQQYPVQQPGPSPFYPGPGPGDFPSPYGTPFYPSQPVYQSAPIIVPTQQQQQPPPPAKREKKPIRIRDPNQGGKDITEEIMSGVGSRNSTPPILRPNSTPTPPQQLPSQEHGPVVYRTLGSPHLTATFPAAPVSEAKAEEKPKPDLTLKPSPPLCVGPESIDIDTNDVMEQGPRPTSSERAEPCLLPGVSAAPIVVATVPTTQAFSCHLEDTRGSESPALAPTPTPLQDLDPAEMEERECKDSVGQIPPADAPVAAQGMNGLGDDIGTADGALGEESAEVDLPELPDLAAAMDSDSEFTTPSNVPLSSPQPSSPPPLIAATLLTTTRLSPPAAAPPCAQDVEEQEDEGTTSILESEAEEQNKGKTEGDSELEASVNLLSISSTQSPVEAPPTISAPKMWQKPTDESPDIEKISQSEAEPQYDADLLEDKVTEVDQDPVTSSSASNMETEHLYLSNAKPQEQNGEVEPISNGADANSEGEGTDIPSGLEEGLAYSYTKAGDSAVEESSDPSQEPLQPPAPLQQADGKRQYNRDFLLGFQFMPACVHKPEGLPPISDVVLDKINQPKLPIRALDTRMLQRGPDFTPAYADFGRPAPGGRGMPLLSVGPRRSQPGQRREPRKIIMNIAVSDDVHLKKAENAWKPNVKRESLPEDPDSIRTQALFRKVRSILNKLTPQMFNQLMKQVTDLTVDTEERLKGVIDLVFEKAIDEPGFSMAYANMCRCLATLKVPMADKPGSTVNFRKLLLNRCQKEFEKDKAEDDVFEKKQSELELATMPEEKTRLQEELEEAKDKARRRSIGNIKFIGELFKLKMLTEAIMHDCVVKLLKNHDEESLECLCRLLTTIGKDLDFEKAKPRMDQYFHQMVKIIKERKTSSRIRFMLQDVIDLRLNNWVSRRADQGPKTIEQIHKEAKIEEQEEQRKVQQLMTKEKRRPAGVQRVDEGGWNTVQGAKNNRVLDPSKFLKITKPTIDEKIQLVPKAQPGSWLKGSSGGAKASETESLRPGAPGLNRFSALQQPLSSVSSSSSSSADLESRRLITSSRGSVGREKNDRPSTPSSVSPVPRPSPLLHGSSKDSGDNQEEQRRETLQTVKQLSSFTEPDKNTVPERRPKEPAKSEPSEPDKLTLSEEEMERKSKAIIDEFLHINDYKEAMQCVEEFGANGPLSVFVRQGVESTLERSQITRDHMGQLLYQLVQSGTLSKQDFFTGFSETLELADDMAIDIPHIWLYLAELVTPMLKEGGISLRELITEFGKALLPVGRGGVLLSEILHLLCKQMSHKRVATLWRETGLQWNDLLPEGEDVQSFVSEKNLDFTLSHCSSPSENLSKKEMSAEEQNKRLEQLIIQEKANDEQIFDWVEANLEESQMSSPTFLRALMTAVCKTAILGDCSSCRVDTSFLKQRVPVLLKYLDSDTERELQALYALQALIVTLDQPPNLLRMFFDCLYDEEVISEDAFYKWESSKDPAEQDGKGVALKSVTAFFTWLREAEEESEDN	20	1048576	1048576	21	2
CL6556Contig3	NPDC1	Neural proliferation differentiation and control protein 1	14	627.438	20	31.3719	33.397	A0A8J0TPY9	2.01117e+16	LVGVSLLCALQLRACPSPCASARSSSSGCALLAQCQTCCSVSPCLPEGMGAPRVAGARIAALLGPILCCSLLLCRVALGGPADLCPRKLDCTIKRREVCPPGSSTCGPCLKDFNEGNDGECRLIRRSAGKNVDPMLDRDIDFLASILANQKTGSLNLAQEVSTMQPQSQPPPDAPPSDPSGRSGGRVGSTELPRRGSTKPLSDALILGVVVGCAIAGLVALVVAGIYWCRMNREKKLAQKVDYTSYKSSPPPPYEKTSPGDKKLAQSAQMYHYQHQKQQMLSMEKNKDETKHPDSALTSEDENEDGDFTVYECPGLAPTGEMEVKNPLFDDSNLHHPTQNTP	20	1048576	1048576	21	2
CL4923Contig2	DIS3	Exosome complex exonuclease RRP44	64	2310.29	74	31.2201	33.2922	Q5XHG5	2.00486e+16	MLKSKTFMKKTRSGGILKIVREHYLRDDITCGCKGCDQCQQEKPVLELEPILESSLCTPPHYLLPDTNVLLHQIDILEDPIIKNLIILQTVLQEVRSRSAPVHKRVKDLLHNPDKCFYTFTNEHHRETYIEQEQGENANDRNDRAIRTATKWYNKHLKKSPSMANTQVILITNDRRNKEKAVEEGIVAYTCEEYIKSLTANPELVDRLACVTDEQNEVESGRIIFTEHLPLSKLQQGIKSGAYLQGTFRASRDNYLEATVWVHGDSAENKEIILQGLRNINRAMHEDIVAVELLDKEDWSSLSSVVLQDEGENDDIESVEEKEKMLTSAVNSAKKPSGKVVGIIKRNWRPYCGMLSKSQIKESTRHLFTPAERRIPRIRIETRQSSTLEGQRIIVAVDGWPKNSRYPNGHFVKSLGTAGDKATETEVLLLEHDVPHQPFSQTVLSFLPKMPWNITPEDMKNRIDLRHLYVCSVDPPGCTDIDDALHCRELENGTLEVGVHIADVSHFIRPGNALDQEAANRGTTVYLCDKRIDMVPELLSSNLCSLRSNVDRLAFSCIWEMDENANILKTKFTKSVINSKASLTYAEAQMRIDSPTMNDEITQSLRFLNKLAKILKKQRINNGALTLSSPEVRFHMDSETHDPIDLQTKELKETNSMVEEFMLLANISVAQKIFDEFSEYALLRKHPSPPPANYDILVKAAQSKNLEIKTDCAKALADSLDKAESQEFPYLNTLLRILATRCMMQAVYFCSGMDTDFHHYGLASPIYTHFTSPIRRYADVIVHRLLAVAVGADCTYPDLTDKHKIADICKNINFRHKMAQYSQRASVAFHTQLFFKNKGMVNEEGFILFVRKNAIVVLIPKFGLEGTVFFEEKNKKKVNIVYNDEVPFLKVENTTFHMFDKVKVKISLDASNIQHQKIRMALAEPEIPGVTSHEDNVRNTNGEPVPKKSKSED	20	1048576	1048576	21	2
CL6218Contig1	TGM2	Protein-glutamine gamma-glutamyltransferase 2	32	1838.34	60	30.639	32.8893	A0A8J0TYQ2	1.98059e+16	MKIALASIMNKELYLESFDLDCSGNNRSHRTAEASCEQLIVRRGQPFQITLNFSPRGYEEGVDKLSLNAITGPCPSEESGTRSHIPVSDALQDGTWSAAVKSTDGGTVILSITSPPDARIGDYNFTLETSTESQGSSFQLGSFKLLFNPWCPEDSVYLENEEERKEYVLCQHGIIFQGTKDSVEHVPWNFGQFEDGMLEIALQILDTSPKFLNDSNRDCSRRNDPVYISRVISAMVNCNDDKGVLYGRWDNKYDDGVSPMFWMGSVAILRRWRKFSCQAVKYGQCWVFGAVACTVLRCLGIPARVITNYNSAHDTNSNLLIEQYLDEQGKRQAKQKDIIWNYHCWVEAWMGRPDLGEAYNGWQVVDPTPQEKSEGTYCCGPAPVKAVKEGDLNLKYDVPFVFAEVNADVAYYVQQNDGSVKKTQFISLVGQKISTKAIGKDEREDITHNYKYPEGSEDERRVFEKANKQFGEGEVNEKSLDVSIEIKVSEGMNKGFDFDVFAVITNNTEAEKQCRLMFCARTSSYNGEVGPECGMKDLLNVTLPPQEEKRVPLRILYEKYGPTITDNNMIKLVAMLFDYSSKDIILAMRDIHIKNPSIKIKILGEPKQKRKLVAEISLKNPLAEPLTDCCFTVEGAGLTAEQLVQTLDCPVEPGQDAKVRVDLMPQLPGKLSLVVNFESDLLKAVKGYRNIIIAPLPK	20	1048576	1048576	21	2
CL1Contig757	XRN1	5'-3' exoribonuclease 1	92	3553.67	136	26.1299	29.6652	A0A8J1KXA5	1.78644e+16	MGVPKFYRWISERYPCLSEVVKEHQIPEFDNLYLDMNGIIHQCSHPNDEDVHFRITEDKIFADIFHYLEVLFRIIKPRKVFFMAVDGVAPRAKMNQQRGRRFRSAKEAEDKIKKAVEKGEVLPTEARFDSNCITPGTEFMARLHEHLKYFVNMKISTDKSWQGVSIYLSGHETPGEGEHKIMEFIRSQKAKPDHDSNTRHCLYGLDADLIMLGLTSHEVHFSLLREEVRFGGKKNQKRVSAPEETTFHLLHLSLMREYIDYEFSSLKDKIPFEYDVERIIDDWILMGFLVGNDFIPHLPHLHINHDALPLLYRTYISVLPTLGGYINENGYLNLYNFEKYLKKLSDFDREHFNEIFVDLKWFESKVGNKYLNEAAGQAAEEAKNLNKKKNKVADDAFCFSALENNGEENSECLDENPEDDDDDLFETEFRQYKRTYYMSKMGVEVVSDEFLADQAKCYVQAIQWILHYYYHGVQCWSWYYPYHYAPYLSDICNFNHLKLTFDFGKPFMPFEQLLAVLPAASKDLLPLTYQNLMISSDSPIIDYYPQDFKTDLNGKQQEWEAVVLIPFIDEKRLLEAMASCNKCLTEDEKKRNRHSECIMYWYEMETDFKYFSPWPEKFQSVDRCHARYKLISLDAWHVDVTDNKITNVNKSALYFCGFPTLKHIKHKHSMKKAGVQVFQQSSRGENMILELETEENEDNQNVDIVASAVLGKSVFVNWPHLEEARVIAVSDGEMKFYLEERPGTQKLYTGNSVPPTKVIYVGDKERNVWVKEIQGISEHYHKRKGVVINETAIVLHAQLLTGRHYLLGQNGEVHLEKQWSKQVLSFVYQTVVQDITTFESGSSHYKTLGELFSPKSSVFMLGAPYYGCMGEVQESSDVLSENRIRVILSIPCEPQLLALIQNQHTFSIKYNPGYVLASRLGVNGYLVSRFTGSIFIGRGSKKNPHGEQKSNVGLNLKFNKKNEEVPGYTKRVGTEWTYSSAAELLLGEYIERFPELFSYISKHSQNDVFYEDDIWAGEDENGAEKVEEIVSWLKSHPVNTLSHSSCDLQILDADIVEKIEEEVAKCESKKPSKVRVTVKPHLLFKPLEQQHGVVPDQDAEFRLFDRVVNVRENFSVPLGLRGTIIGIKGAERDADVLLEVLFDEIFSGGLTIRCAQFKAYRLPTSALINLSHGNRMESGGLKLTAVVKPHVSEKEQIGGLNHSPRSLFVPTKVNGKQHSQGQANSPQKGFASAGNQKQKDDEHFNVWQSLQGSEKSPHAQNAHGKGVYLPQDKKPGPSNQFHKSEMAGSSPKCQSKRQDPIRKMKEDFKFQKHESQMQGVFNKRNTSDSVKQVKLLKRNDNLSEAQTEKVNPKAPDGKSNSEFENLIASLKVADEEQTQPAPQTQDSSVEHLSPQSFAMKGTQMLKEILKIDSPDSTDQHKEGVKKDIVTAQPQRRQTKQIGSDRLSSEAVKWFNHSWAPLSYRK	20	1048576	1048576	21	2
CL11774Contig1	KBTBD8	Kelch repeat and BTB domain-containing protein 8	34	1261.85	49	25.752	29.3865	A0A8J0V459	1.76965e+16	MDPYHACSILQQLKAMYDEGKLTDIVVQVDHGKHFSCHRNVLAAISPYFRSMFTSGLTESTQKEVRLFGIEAESMQLVLNYAYTSRVQLTEANVQALFTAASIFQIPSLQDQCAQYMVSRLEPQNSIGVFSFADHYGHQELKEKAQDYIRKKFLHVTKEQEFLHLTKEQLISILNSDDLDVDKEEHVYDSIISWYEHEQETRELHLPEIFAKCIRMPLMEETFVEQIPPIFAQAMPINWVQKGKISANCCTRRLGMTASEMIICFEAANKHSGKKQTVPCLDTLTGKVYKLCKPPGDLREVGILVTPDNELYIAGGYRPSNNDVCIDHKAESDFWMYDHSSNRWLAKAPLLRARIGCKLVHCCGKLYAIGGRVYEGDGRNPLKSVECYDTRDNCWTAVSLMPVAMEFHSAVEYKDKIYILQGDVFLCYDPPRDYWCYLTPMTAPRVQGMAAVYKDSIYYVAGSRANHRVLTVEAYDVEQNRWTRKKDLPCEQSSNPYIKLVVFKSKLHLFVRATQVSVEEFVFRTSRKNSLYQYDEIADSWKKVYETPERLWDLGRHFECAVAKLYPQCLQKVL	20	1048576	1048576	21	2
CL5725Contig2	ALDH3B1	Aldehyde dehydrogenase family 3 member B1	35	1036.85	41	25.289	29.043	A0A1L8I0K0	1.74897e+16	MDNVKSSPSPARWFRVLKRTVSGECQQKKPATPSVCEDALRKCREAFSCGKTRPYSFRLLQLEAILNMLDKHEEEIVGALEQDMHRPRFETVLSEITSVKNEALYAVNNLEKWMQPLPGQKSMSNLLDSCFIQMEPVGVVLIIGGWSFPVQLSLIPLVGAVAAGNCVVLQPSGTCTHAANLLQKLIPLYLDNSCFHVVSGGQNDLMKLLENKFDHILYTGDRVTGRAVMLAAARYITPVSLVLGGKNPCYVDQSCDIKMASHRIAWARFVNAGQSSLAPDYILCQPEIRNALIHELKTCVEEFYGKNPRESPNYGRLACMEQYIRVKDLLSCGQVAFGGETDDTERYIAPTVLTDVQEADPIMQTEILGPVLPILTVPNLDEAIQLINRKDRPLAVYVYSENEQVISDILSRTSSGSFCSNDSMIQSIYTSMPCGSIGNSGVGIYRGKHSFDAFSQGRACLLRNTAVECVTYLRYPPYAEKPLSLLLWACSISRKKRLCHIL	20	1048576	1048576	21	2
CL1Contig92	DPF2	Zinc finger protein ubi-d4	20	755.635	31	24.3753	28.3585	Q6IRM6	1.70775e+16	MAAAVEKILGEQYYKDAMEQCHNYNARLCAERSVRMPFLDSQTGVAQSNCYIWMEKRHRGQASAPGQLYTYPSRRWRKKRRAHPPEDPRLSFPSLKPDPEQMLKKEGLIPPDGSSLEALLRSDPIEKRIIPDPRDDDSLTEFPTLSRSARKRILEPDDFLDDLDDEDYEEDTPKRRKGKSKGKGIGGARKKLDAAALDDRDKPYACDICGKRYKNRPGLSYHYAHSHLVDEEGAGAEDKEDSQPPTPIMHRSEEQKSKKGPDGLALPNNYCDFCLGDSNTNKKSNQPEELVSCSDCGRSGHPSCLQFTPVMMAAVKTYRWQCIECKCCNICGTSENDDQLLFCDDCDRGYHMYCLSPPVAEPPEGSWSCHLCLDLLKDKASIYQKQS	20	1048576	1048576	21	2
CL4645Contig2	SPAG1	Sperm-associated antigen 1	17	641.386	30	21.3795	26.048	A0A8J0T515	1.56861e+16	MSAQEVSSVLNYGMTKTHQIPIDHLDYSFIEKCSDIKHLEKILWVLRSGEEGHYPELTVFCEERLGNLAPQSRALRKDKPPATAADFSLEDWRNIDNDLKEWLVDIKMKAQNESVIQPDTENLPSVRSYHSLPADKKQRGKEKTGVSKKVPRDYRDWDRFDVEKELSQVEDDAERKEQSKTITHSKTSAIKKTINAAGLSMTQRRFIAENEKGKGNEAFRSGDYQEAITYYSRSISVLPSAAAYNNRAQAEIKLNNWQNALNDCERVLELDPGNTKAFLRRAITHKNLANYKAAETDLRRVLCREPDNPVAKKAFTDVEELLQKAEEETQSKGRKIVIEDIEGSDEEYNRPSKCEKEAGVSAGEQSDMGNAQNKPFPKKNSPRSKECGAPSHSPNGVKKDCGNGQQPRNPCEEKDSLNQHTTENTSKRGSKEVKPSAEPLSSAAQLKSEGNQLFKNGQFADAAVKYSEAIGNVKHTQSENAEELAILHSNRAACHLKDGNSRECIEDCNRSLELQPFSVKPLLRRAMANESLERYRPAYVDYKTVLQIDSSIQVAHDSINRIARTLIEQDGPNWREKLPQIPTVPVSIHLQQHGGGDPASNSSQPKSHVEHGKSPEEMLQALKTEGNEYVKKGKYREAEKKYSECLKINAEECTLYTNRALCYLKLSQYEEARSDCECALQIDTLNIKALYRRAQAYKGLEDYQACANDLQKVISVDPSITEAKKLLDEIAPFLAAADDINKGQEKQRKKILIEEVNEADVDGEVSNNNHCNGQESAALAAKPRSPITRPANAYEFSQQLNEIKAMKDETACADLLSVIEPKDLPVLMSNKLEEDILLLIVRSMQHCLLPTAPGLVYQHLSHLSKAERFKIVVMLLSKNQKDEIQDLFDSLTQNQNGDMEREAVLSLAREYEL	20	1048576	1048576	21	2
CL1126Contig4	TRIM3	Tripartite motif-containing protein 3	37	1195.59	58	20.6136	25.4393	Q5XG35	1.53196e+16	MASPVVREIDKQFLVCSICLERYHVPKVLPCLHTFCERCLQSYIPPQSLTLSCPVCRQTSILPEKGVSALQNNFFITNLMEVLQRSPESGRQEQSVLPSEGQVAGTPLSCPNHQGKTMEYYCGPCETAMCVECTEGEHREHCTVPLKDVLEQHKTSLRNQLESIRSRIPQLTSAIDLVTDISRQVSERKNSAVNEICSAFEELEKALQHRKNALLQDLEAICLNKQKVLQSQLSSLQQGLDNMESSVRFTEQALGHGSETEVLLVRKQMSERLSELASREFPLHPQQNPQLEFRVETEGLRRSLQNLGALLTTNAVAYASVATGEGLRQALVAQQTSVTVTTKDMDGELVRSGNATLKAQITGPDGGAQEGEVTDNKNGTYEVVYTLRIEGEHLLSLRLYGQPLRGSPYRVRAVKPGDVPPSPEDVKRRVKSPSGGHIRQKAVRRPSSMYSTNKKKENPIEDEMILRVGSRGRDKGEFSNLQGISTSCNNRIVVADSNNQCIQVFTNDGLFKLRFGVRGRSPGQLQRPTGVAVDMNGDIVVADYDNRWVSIFSPEGKFKNKIGVGRLMGPKGVAVDRNGHLIVVDNKSCCIFIFQSNGKLVGRFGGRGPGDKQQPGALDGPHFVAVNNKNEIVVTDFHNHSVKVYSADGEFLFKFGSHGEGNGQFNAPTGIAVDSNGNIIVADWGNSRIQVFDSSGSFLSYINTMGDPLYGPQGLSLTSDGHVVVADSGNHCFKVYRYLQ	20	1048576	1048576	21	2
CL729Contig2	NOL11	Nucleolar protein 11	36	979.727	55	17.8132	23.1424	Q6INI5	1.39364e+16	MAALSEHFTLCGLLTGTDDGKSEILGVEPAGEPDRVLVTDSVQAVTLYKVSDQKPQGAWAVKQGQSITCPAVLNPESGEFIVVHDDKVLRIWKEDNVNLDIAFKATLSADVCRIHTLPNTDPLVLFKGGAVHFLDSLLTDPQQKIGTVLSDGERIVWSEIFADDGQPLIVYLTQQFSNYFVYIHKFSPVCVCKYHLKPNTEDSTILDCSGSVKSKIFTLLTLYSSGQVCQTPFPVSLINKETERVVSASPLLQLSGPIEVGALNFLDESHVAVLISSSSEQKECLSIWNTTFQTLQAARNFQQRTSAQLWCYDNKLFVPHGKTLVVVPYVCEASCLASVLGKSRNIQTSVLENVPFVNWDKLVGKDPETKPSNAGAQKKTRERKTNANAGNGTESILYPFDVQNISQTQTEAFVQQLLLGKEDTDFQITVGKITQGLVKRCMADPKFYPQSSFVQLVQTNTLSYSLCPDLLSLFLEKRDVPLLQLCLHSFPDVPEVILCSCLKAFLSISEKLVNAAQINTELASLYIDVGDKDKEHKYTEHPEEPSVLQNGFSPTALEEDSCDELIAESLPQTTQKATCPISIKRAVLVNSILISPYNESFLLPHLKDMSGDQVMFFLRYLLYLYLKFNENITINHPGKQMPTVSQIVDWMSMLLDAHFATVVMLSDAKALLNKIQKTVKSQLKFYSEMNKIEGCLAELKELKCPARVSARYSIEVLQLY	20	1048576	1048576	21	2
zeinaSSns_comp372949_c1_seq1	TNFRSF10B	Tumor necrosis factor receptor superfamily, member 10b	12	330.625	19	17.4013	22.7942	Q76B99	1.37267e+16	MAPRGERNGYAPMAKLTFAFLLVVSTSNGLPLNSDMYYQAGNIRCLRCPAGTYVEEPCTTRDTKGECIPCHPGSTYSEGPTGLDHCLSCSRCRDDQEEVRSCTATQNAECRCKKGTYCPMDHPCEVCLTCTESCPPGQELHLPCNSTSDSHCGPAESGSLKTWIWVPFVAFLLLLTGFFLYKHLKWCEDLHNRVEMLNSLCVSKITGNLGREEIPLISPKLTFVNADHKEQEAIFRRSWDHFFEHVPMERWDQFMRNLHISANTVYEAKENNRGNSREQKIAMLQAWYQQNSGDVNDLLATLHAIHLHTPARTIVRILLQERDYVEKN	20	1048576	1048576	21	2
CL12150Contig1	PDCD2	Programmed cell death protein 2	17	448.264	27	16.6024	22.1104	Q801Q5	1.33149e+16	MATVSQVKELGFLQETDAWRLHSSQFPSKVGGRPAWLGEVGVPEPAALQCGLCGKPLAFLLQVYAPCAGSFHRTIFIFCCRNGSCHRESEAQCFKVYRNQLPRKNDTYSYGPPPETGPPDGEDCISFQLKCGLRLCRVCGCLGPKTCSKCHKVNYCSKDHQLMDWKLQHKKVCSEQFDVSNIEVVDHGFLFPEFEIVTEPEDMEGDSGSQDEEDETVTEHDTQILSAGIETSVDGVNLDEKELESMAKHETKDDMVFNNFKKSIALEPEQVLRYSRGGDPLWISRNHIPSEKDIPDCSCGMKRKFEFQVMPQLLNHLKVDSLGESIDWGVLAVFTCAANCSAENQYATEFLWKQDVAGDTL	20	1048576	1048576	21	2
dsrrswapns_comp214994_c5_seq1	PKN3	Serine/threonine-protein kinase N3	13	692.44	71	9.75268	15.6624	A0A1L8F1D6	9431897137698696	MEFRNAGPPELLDPDFQQQLEDSRDHLKREIQRELKIKEGAENLRKVSTDKKHQSHVESQLRASNRHLQELHQQLQELNGRIVIMEKDRKQDGTVSPDPCIWDKSFDPWQRRVEALKRQLHIENKVKQGAENIIQMFSNGTSKDRKLLCTAQQMLQDSRIKTELLRMQIVKLTQAPGTTCESQEVSESLSPPELRIEELRHHLQVETAVSEGAKNVVKLLGGRRLQDRKALAEAQARLHESCQKIDLLRLSLERCLAELPSDHPKQQLIKEELKNCPTTVRSKYPGPSHPLTSLIKPTALTGTLEIHLLGCQDLLETVPGRSRTASVQGSPGESKNFIRYRPGGSTHGWGGSGRHLRSDEHSGDVMCVLKVDNKQVAHTSWGPVHNQCWDQRFTIELERSRELEIAVHWRDWRELCAVRFLRLEDFLDNERHGMCLQLEPQGKLFAEVMFCNPVIERRGKVQRQKRIFPKQKGKDFLRATQMNINFATWGRLMMSILPPCGAMTTLSPPLTIHTTTNSQPYVAGGSDFPVKKLFSEEQSPKPPPKPPRLYLNSDGMTPSPVESPGRAAGKSMKRIHGEDGGAQSNAELTKVHRRTTLQVEDFTFISVLGRGHFGKVLLAQFKETGKVFAIKALKKRDIVSRDELESLQCEKRIFEAVNSSRHPFLVNLFGCFQTQGHACFVMEYMSGGDLMMHIHSNVFSEPTARFYSACVVLGLQFLHEKKIIYRDLKLDNLLMDSSGFVKIADFGLCKEGMGNGDRTSTFCGTPEFLAPEVLTDTSYTYAVDWWGLGVLIYEMLVGECPFPGDDEEEVFDSIVNEEVQYPRFLSTDAINIIRKLLRKSPERRLGAGAGDAEEIKPQPFFQEMDWDALYAQQMKPPVVPVLSEPFDTRNFDEEFTGQKAILSPSDDPRPLTSADQILFQDFDFVSELLFAP	20	1048576	1048576	21	2
CL6363Contig1	DUS1L	tRNA-dihydrouridine(16/17) synthase [NAD(P)(+)]-like	8	398.612	43	9.27005	15.1556	Q6DFE6	9126705696158724	MDFWKNTLRSARYVLAPMVDQSELAWRLLSRRHGVQLCYTPMLHAQVFVRDANYRKENLYCERCSEDRPLIVQFCANDPEVFVQAALLAQDYCDAIDLNLGCPQMIAKRGHYGAFLQDEWDLLEKMIQLAHQKLSVPVTCKIRVFPEMEKTVQYAKMLEKAGCQLLTVHGRTKEQKGSLTGIASWEHIKAVRNAVNIPVFANGNIQYLNDVERCMRETAVQGVMSAEGNLHNPALFEGRNPVVWEMTEEYLDLVQQFPCSLSFVRAHLFKLWHHTLQVHQELREELAKAKTFGSVMAVNRELKQRCQEEARNQKVGEVAAGDLPLPHWICQPYVRPLPKDPSKEDSGIRGKRALEEEEDKNTALLSKNKQKKKLRNPNKSFDSSIKPKYAKCEQCGNPKGNKCVFYLCRSCCKKKAYRELADCAGHGLFFKTKYEKSLQCKSVQNVEVPETESKILQPPPKIKA	20	1048576	1048576	21	2
CL4585Contig1	SLC12A4	Solute carrier family 12 member 4	23	622.359	74	8.41026	14.2291	A0A8J0V4I8	8568756113666760	MPPKMASVRFTVTPTKIDEMGTISDTSPDLSSSSRVRFSSRESVRDASHSEAYSDTSLATTGVDPASERTSNPMDSGEDIDRRKSSALYQNHTDDEEECFDRNLALFEEEMDTRPKVSSLLNRLANYTNLPQGAKEHEEESEGKKKATKTPRMGTIMGVYLPCLQNIFGVILFLRLPWVVGTAGVLHSFCIVFACCCCTMLTAISMSAIATNGVVPAGGSYFMISRALGPEFGGAVGLCFYLGTTFATAMYILGAIEIFLVYISPQAVIFHGAGVAEESAAMLNNMRVYGTGFLIIMAIIVFVGVRYVNKLASVFLTCVIMSILAIYAGALKSAFSPPDFPICLLGNRTLSKHHFTECAKIVERDNMTFVTDLWDLFCHPPGQLNATCDEYFAHNNVTLVQGIPGLKSGIISENIWSNYLQKGDIIEKASLSSMEHLAVQSQEYVLADITTSFTLLVGIFFPSVTGIMAGSNRSGDLKDAQKSIPIGTILAILTTSLVYLSNVILFGASIDGVVLRDKFGDAVQGTLVVGALSWPSPWVIVIGSFFSTCGAGLQSLTGAPRLLQAIAKDGIIPFLRVFGHGKSNGEPTWALLLTAVIAELGILIASLDLVAPILSMFFLMCYLFVNLACGLQTLLHSPNWRPRFHYYHWTLSFLGMALCLALMFISSWYYALISMVIAGMIYKYIEYHGAEKEWGDGIRGLSLSAARFALLRLEAGPPHTKNWRPQLLVMVKLDSDLHVSQPRLLSFASQLKAGKGLTIVGTVLLGDYLDSHAESQAAEQALKHLMEQEKVKGFCQVVVAQKLKEGLSHLIQSCGLGGMRHNTVIMSWPSSWRQSDDSRAWKSFITTIRVTTAARQALLVAKNVSFFPGSRETLAEGHIDVWWIVHDGGMLMLLPFLLKQHKVWRKCKMRIFTVAQMEDNSIQMKKDLATFLYHLRIAADVEVVEMHDSDISAYTYERTLMMEQRSQMLRQMRLSKTDREREAQLVKDRNSILRLTSVGSDDDEDTEAAPERVHMTWTRDKHHAVRVAQSKPMPSFQDLLNIRPDQSNVRRMHTAVKLNEVIVNKSHDAKLVLLNMPGPPRNPQGDENYMEFLEVLTEGLERVLLVRGGGTEVITIYS	20	1048576	1048576	21	2
CL3950Contig3	KIF1C	Kinesin-like protein KIF1C	7	574.454	89	6.45454	11.9863	A0A8J0U5C6	7218123845521130	MAGASVKVAVRVRPFNSREIAHDAKCVIQMQGNTTCISNPKQAKDSAKNFSFDYSYWSHTTAEDPNFASQCQVYKDIGEEMLLHAFEGYNVCIFAYGQTGAGKSYTMMGKPEADQHGIIPQLCEDLFARVSANKSPELSYSVEVSYMEIYCERVRDLLNPKSKGNLRVREHPIMGPYVEDLSKLAVTSYHDIADLMDCGNKARTVAATNMNETSSRSHAVFTIVFTQKRHDELTNLDTEKVSKISLVDLAGSERADSTGAKGTRLKEGANINKSLTTLGKVISALAEMQNKKKKSDFIPYRDSALTWLLKENLGGNSRTAMIAALSPADINYEETLSTLRYADRAKQIKCNAVINEDPNARLIRELKEEVARLRQLLCTQGLADIVPDDSTPVSHPPSPATAPVSPPPLPGSPPPLSSPTQNGQSEPFPEGEDGAEICTEEAMERLQETEKIIAELNETWEEKLRKTEAIRMERETLLAEMGVAVREDGGTVGVFSPKKIPHLVNLNEDPLMSECLLYHIKEGVTRVGRVDVDIKLSGQFIMEQHCLFHCDTNGSGEVIVTLEPCEGAETYVNGKLVTQAMVLKSGTRIVMGKNHVFRFNHPEQARLERERNSVAVENQTEPSEPSEPTEPVDWNFAQRELLEKQGIDIKLEMEKRLQDLEYQYKKEKEEADLSLEQQRLYADSDSGDDSDKRSCEESWRLISSLREKVPPGRVQSIVRRCGLPSSGKKREPIRVYQIPQRRRLGKDPRWLTLADLKMQAVKEICYEVALNDFKHSRQEIEAMSVIKMKELCRTYGKRDVNEKELWKAVARDVWDTVGVGEEDPGTKSSGGVQDLKAHIDKLTDILQEVKLQNNMKDEEIRSLRDRMIKMERVMPLAQDEGEEDYLDEQSLPWYSNENNEIPEPSRSEPSPDHSPKEQGVEQMMDEDAVFRRGRMRWLKQEQSRIQNLQQQQMNRGRRLPGTGRFIPPLECKLRFPFKSNPQHRFSWAPGTTYVVEDLNCGWSNDSRRGEEESDKRGGRRLRGQGEGDFHKQRRNSLDGGSNRGRRSQPRQSRQNGEEYQQMGRGGRGTELGGRQQRQPAPPQDRPYKYHPYTAPPRMRRQNSAPELIENGTVV	20	1048576	1048576	21	2
zeinaSSns_comp388795_c4_seq2	MAP4K3	Mitogen-activated protein kinase kinase kinase kinase 3	8	177.495	33	5.37864	10.6502	A0A8J1KPG9	6413579935077502	MSTGCDLSRRNPQEDFELIQRTGSGTYGDVYKARNVNTGELAAIKVIKLEPGEDFAVVQQEIIMMKDCKHTNIVAYFGSYLRRDKLWICMEFCGGGSLQDIYHVTGPLSEQQIAYVSRETLQGLYYLHSKGKMHRDIKGANILLTDNGHVKLADFGVSAQITATIAKRKSFIGTPYWMAPEVAAVERKGGYNQLCDIWAVGITSIELAELQPPMFDLHPMRALFLMTKSNFQPPKLKDKMKWSNSFHHFVKMALTKNPKKRPTAEKLLQHPFVTQPLNRTLAIELLDKVNNPDHSSYHDFDDDDPEFKFWGIFSPASPPVRRAPRFAARPKPMVVVPHRIHSTSRSVREEKTRSEINFGQIKFDPPLRKETEPHHDLDLQLEYGQGPQSNYFLGANKSLLKSVEEELHQRSTIKPKVPPPLPPKPKSIYIPQESIASEDDNQGTIKRCPVSESPARPTSYVPPRPPPPRLPPHKPNALGNGVGSFHLNGDKELSSLSQQNENQNSKSLNLPSRKEKKDVPKPISNGLPPTPKVHMGACFSKVFNGCPLKIHCATSWINPETRDQYLIFGAEEGIYTLNLNELHETSMEQLFPRRCTWLYVMNNCLLSISGKASQLYSHNLPGLFDYARQMQKLPVSIPTHKLPDRILPRKFAVSTKIPDTKWCQKCCVVRNPYTSHKYLCGALQSSIVLLEWVELMQKFMLIKHIDFPLPCPLMLLEMLVVPEHEYPMVCLSVSKGTDFNQVVRFETLNPNSTSSWFTETDTPQTDVVHVTQLERDTILVCLDRCIKIVNLQGRLKSSRKLSSELTFDFQIENIVCLQDSVLAFWKHGMQGRSFRSNEITQEISDSTRIFRLLGSDRVVVLESRPTDNPTANSNLYILAGHENSY	20	1048576	1048576	21	2
CL3542Contig3	MOCS1	Molybdenum cofactor biosynthesis protein 1	8	201.224	53	3.79668	8.49816	A0A8J1KN29	5117594291325577	MALPRGRLCALLRGRLGRTGPRGTNTRSCASGVPALELTAPAQGVSVTERKRFMKEHPVPFSAFLTDSFGRQHNYLRISVTEKCNLRCQYCMPEEGVKLTPKSELLTTQEIVTLAKLFVREGVDKIRLTGGEPLIRPDVVDIVAQLRKLEGLKTIALTTNGINLTRQLPKLKDAGLDVLNISLDTLVPPKFEFIVRRKGFHKVMEGINKAIDLGYNPVKVNCVVMRGLNEDELLDFVELTEKQPLEVRFIEYMPFDGNKWNFKKMVSYQEMLDTIRQRWPELETLPAEASSTSKNYKVPHFEGQIGFITSMSEHFCGSCNRLRLTADGNLKVCLFGNSEVSLRDCLRSEVSEEELIQIIGAAVGRKKKQHAVGGSRPLELFRDTPTNVQHLRGQIKKESADTANWTAVSSIQTPPSCRRRGSNQVPLSLLSIKRTNCKVLPQRHYCSQRGDVTPQSMCLNTDVSSDKLYHVSFACDQTEMHRDSPSLTHVDTQGKVMMVDVGDKSDTTRTAVASAVVRLGPKVFHLVKANQLKKGDVLTVAQIAGIQGAKLTGQLIPLCHNIPLNQVVISLKLDESRFAVVIEAKCRTSGKTGVEMEALMAASVSALTVYDMCKAVTHDIVIEEVKLVSKTGGRRGDFQRAEDEVGHCC	20	1048576	1048576	21	2
BE576721	SUCO	SUN domain-containing ossification factor	1	22.2868	6	3.71447	8.37845	A0A8J0V325	5045500165896900	MTKRVFIIFCLFLVGSRYPYQHVFCSENTIHSSPSEQNADYTTIEDETTKQNNEMDQLKPLEPMETITSENQVEDTILEDCAKEEKVNNPEQVQTFPVVDTDAKDLEKGTLNLATDTENISSSSISIPSVPQSDAVENSSGALPVASFSEAGQSESDCDIGGAVEVDPMSEPSFIKPPARLVGHHTENISLQHSERKATSQEQEEKVSNTQETEKEKKKLPMGSSEHTEKKKSDQKEATGGDLVAPGGTKDIPTFDEWKKQVMEVEKEKSQSMHPSSNGGQLAVKVQKNRNNYASVECGAKILSASPEAKSTSAILIENMDLYMLNPCSTKIWFVIELCEPIQVKQLDIANYELFSSTPKDFLVSISDRYPTNKWVKLGTFHARDERNVQSFPLDEQMYAKYVKVELISHFGSEHFCPLSLIRVFGTSMVEEYEEIVDSQYSLERPELYDEDEDYPIDYNTRDDKSSKNLLGSATNAILSMVNNLAANMLGANTEEKSSEGKEQNGSKAENVTSEIVDKDKAKPSEETPTQITLEMESVTAPTALIIELEATKESPIVQLVQDEEEEQHGQSTVTLLERDDQEEEKTSWYEYETQIYCSELATICCISSFSEYIYKWCSATVAIHRQRSKTSESKRKEDSDEHTYQPLASQATVDASYGKTVSDPSESKMIGSIDFILVNTGDISSSNILDNNVESIVLEPSQTQTISLSVLLHITSSEISALPTPVLETTKAEVGSESKLMSSEALQVQLTDVKTSEDFAQVVTSTASLENIKIHETVEQNIKDHVDNINITTTETFVSQETSTVPIENDMEEPQKPVVTQTIDSQTTTDKKEEETVDDSVAGALQRSTTDFYAELQNSTDLGYTNGNQVHGSNQKESVFMRLNNRIKSLEVNMSLSSRYLEELSQRYRKQMEEMQRAFNKTILKLQNTSKIAEEQDQRQSDAIQLLQAQLLNMSQLVSNLSASIVELKTEVSDRQSYLVISLVLCVILGVIICFHGCRSSSHFSEDDLSNIPKSNNYPSPKRCFSSYDDMNLKRRTTFPLIRSQSFQLSSKEVDPDDLYIVEPLKFSPEKKKKRCKYKSEKIETLKPMDPLKVLPNGDLKAKKPFTNERDFANVGEVYHSSYKGPPSEGSSETSSQSEESYFCGIGACTALCNGTLQKTKTEKRAIKRRRSKLQDQGKFIKSLIQAKSGSMPSLHDIIKTNKDLTVGTFGVATVSGRLTQAAGTV	20	1048576	1048576	21	2
dsrrswapns_comp217328_c4_seq6	SLC12A6	Solute carrier family 12 member 6	10	165.394	46	3.59552	8.20357	A0A8J0U8R1	4940192148812351	MPHFTVTKVPDPYCATEEATSSHTSWTESEDSWGADRSQTSVTEENSKLLDIDRRKSSVLYQNHTDDEGESYDRNLALFEEEMDTRPKVSSLLNRLANYTNLPQGAKEHEEESEGKKKATKSPRMGTIMGVYLPCLQNIFGVILFLRLPWVVGTAGVLHAFCIVFACCCCTMLTAISMSAIATNGVVPAGGSYFMISRALGPEFGGAVGLCFYLGTTFATAMYILGAIEIFLVYISPQAVIFHGEGVAEESAAMLNNMRVYGTGFLILMAIIVFVGVRYVNKLASVFLTCVIMSILAIYAGALKSAFSPPDFPICLLGNRTLSKHHFTECAKIVETDNMTIVTDLWDLFCHPPGQLNATCDEYFAHNNVTLVQGIPGLKSGIISENLWSSYIQKGDIIEKASLSSTDHLAVQSQEYVLADITTSFTLLVGIFFPSVTGIMAGSNRSGDLKDAQKSIPIGTILAILTTSLVYLSNVLLFGASIDGVVLRDKFGDAVQGTLVVGALSWPSPWVIVIGSFFSTCGAGLQSLTGAPRLLQAIAKDGIIPFLRVFGHGKSNGEPTWALLLTAVIAELGILIASLDLVAPILSMFFLMCYLFVNLACGLQTLLHSPNWRPRFHYYHWTLSFLGMALCLALMFISSWYYALVSMVIAGMIYKYIEYHGAEKEWGDGIRGLSLSAARFALLRLEEGPPHTKNWRPQLLVLVKLDSDLHVSQPRLLSFASQLKAGKGLSIVGTVLVGDYLENNAEAQAAEQALKHLMEQEKVKGFCQVVVAQKLKEGLSHLIQSCGLGGMRHNTVIMSWPSSWRQSDDSRAWKSFITTIRVTTAARQALLVAKNISFFPGSRETLAEGHIDVWWIVHDGGMLMLLPFLLKQHKVWRKCKMRIFTVAQMEDNSIQMKKDLATFLYHLRIPADVEVVEMHDSDISAYTYERTLMMEQRSQMLRQMRLSKTDREREAQLVKDRNSMLRLTSVGSDDDEDTEAAPQRVHMTWTKDKHHAVRVAQRNPMPSFQDLLNIRPDQSNVRRMHTAVKLNEVIVNKSHDAKLVLLNMPGPPRNPQGDENYMEFLEVLTEGLERVLLVRGGGTEVITIYS	20	1048576	1048576	21	2
CL5709Contig1	TMC6	Transmembrane channel-like protein 6	5	165.463	48	3.44715	7.98255	A0A1L8ETX5	4807091897831764	MSVTFLLDIPEDNEGDSPARTTLEDEEEHETRLGPQQHNVDPDAAFYKQDDHLTATMKILANMPSRTIGRSQGAMLSEYYNRTMRRRRGRKRPSVYSLQRSARPSLRLRDDVSDAQEEQQRLLVSELQTTSGTNRSRLLKSLPLSLNVKRELRQCINDPGRLWRQRNVNPCCSQLRDDIAMGIHRCWIFSLSVFLSLRPWHVALKQIGGRFGSSVLSYFVFLKTLLEFNIFLCFLCILFIVIPQAVHPLSIANLRVFTGLELLTGAGYFSSTPMYYGYYSNLTLNENCSSGFNITACPAGRAWFPYHMPLAYLFTIGTAFVSTCIILVYRMSCSFGDSFRVGLFRGVMAVKVFSSWDFKVTQNRSVQRQRENIHMQLKEMLSERLQSDRPTLLKKQLKGLFILMLSWALCLGSWLGAAVVVYLLSEHLHKDHRARVKRGGEPEVEAMLLPLPLAVSVCNLLLPYMYHALGLWEKLDSPMLEVYVAICRNLILKIVVLGVMCYHWLMRKTKFLEYKCWETFVGQELYRFVIMDLLFSLLDTLVGEFLWRIILEKKYKKRCRTEFDIARNVLELIYSQTLAWLGLLFCPLLPVVQVLKLLLLFYIKKASLMRNCRSPTKPWRASHMNTAFLTLLCFPSFLGASVFFSYTVWSVKPSGICGPFRSLTSMYEAGKFYMRELEKSNPGLGWVSWIHHYLVENTFFLYLAAGVLLIVIYFHIQIVNGQRKIINLLKEQISNEGEDKRFLINRLHSFYEKRSTENQHHSQQRKAPLFQGKLNKQLAED	20	1048576	1048576	21	2
CL1Contig811	ZDHHC13	Palmitoyltransferase ZDHHC13	4	91.8889	28	3.28175	7.73218	A0A1L8GID3	4656319919921005	MSSPCKLPHGHSHQHSHHHHHHHGGPEEDPAAAVQNTAEDYSNWDIVKATQHGMLERCRELVDAGYDVRQPDKENVTLLHWAAINNRLELVKYFISKGAIVDQLGGTLNSTPLHWAVRQGHLQMVIMLMRCGADPTLIDGEGYSSLHLAVLFQHLPIIAYLVSKGQSVDSPDMNGMTPLMLSAHRIIGLEPTNFLLKLNPSIHATDKVERNTALHWAVVSGNVNALDLLLESGCNLDAVNAKGETPLEIARQTRNRLTVHILAGEAQMRSRRSSRIMKALQQYEISLVSLMVLLIIWAVGYVLDMNTDSWLLKGTLLALLTAASQLFARHFIGYKSQKSLPAIFFSCSIFWMFLTWFIYFLPSLARMMFQLPFIISMLFLFYFFYKTWSTDPGYIKSSEEESRQTIITLAEAGCLDGRLFCTSCLVKKPVRSMHCQTCNSCVARFDQHCMWTGQCIGAGNQHYFVLFLGSLSLVGNWMIYATAVYWSDHCGVGSKKDGMWMMLSHMIDCSPWVLYMFCLVCTFTIWASLMLLVQLYQITFLGLTTQERISLQVQNRHLKHQVSLRRTPFNRGCRQNLSDFFHCQCFGLIKSQQAIDWTKQFHGGIPPARMRHPQTV	20	1048576	1048576	21	2
CL10505Contig1	FOLR4	Probable folate receptor delta (Fragment)	2	36.8843	12	3.07369	7.41084	Q6GPF7	4462808195992610	MKFVVTIFCVGLVSAVSCQLQCLGGPHHKSTPSSETNFQECLLYAESSCCHANFTEKLSRSPMIEVNNYYYNRCGNLSKTCEDYMKKTECFYHCSPLASHWIHPNFSEAIQHVPVCQSFCDNWFDACHSDLTCTYNWISDWEFDETGNHCKNDCIPFHKMYANGTDLCLNAWGVSFVTSSSPCRCLDFTETDKKVIKYILKGDNSAESGEEEACKPRLKKPEDKKAADSEEHD	20	1048576	1048576	21	2
CL2934Contig4	ARHGAP11A	Rho GTPase-activating protein 11A	8	159.017	65	2.44642	6.39179	Q7ZX18	3849138322268402	MKQQQQPEHHSLAKLAAVQHLRSCGIKIKHWNSKQRSEANKASAQLLLLTGKVFGTSLHSLPYQYLPEYGNVPVILVIACNYLEKHISTEGLFRKSGSVVRQKQLKAKLENGENCLSTALPCDVAGILKQFFRELPEPLLPTDLQDAFYKAQSLSTDSERISATMLITCLIPEKNVHVLRYFFSFLHAVALRCDANKMNSSNLAVIFAPNLLQSNDDGEKISPSTEKRLRVQAAVVQMLIDQAANIGCVPDFILEKIPGMLGVDLDTDTPLPEASEDDGVSPGEKKRRRRRSMGVLSSMVTPLILTPNSKRKLPVESVQGISTKKRKSMKHNLNFELLPSSLFGGGSTPASALYDGSPCLSLDNSQSSFSPSVSTTKHLSSTGNLRRSKRYESRKVQRVDSGKTGCFSPKISRTEMVRRSLRLRFSLGKSSKDSSSVFPSTVRSQNIGWRLANSQDLNLLRENDKVDAPPFPGKSPFVSSGSTKISKSEENLLTPKSPKGSCHRMSWTGSQPLVSSEIGSEGTPLSGYFCAANCYSEPVLVTKKPPAMPIVPQSLVNHYKQDTNVKDVSLNEEDQNSAQNTALQISKAFTESGSDLRLLVGFGEPPEKAILLDEAPISELLMEPMERKGTDKDGDLYSDGEHARVPEQEIVLVQNEYAGSERKAFDSPPKHMDENDLTEEQPERLFITEEENTVKQNVSEDQSCGNDCKQTLEICRSRSESASTLTAEMSSVLPPSSCEIFPLSEQNLKIEGYSETHHAVSTTRKPSRVSEHIQHFNKLCLNDGSVNQKPKSPLKFQRPPVRQSVRRINSLSDMKRPANCVSTIPNLGSPIVKSISYDGSLSSDQLMNDPKISFISALGQEAHGPQAGSFIPEERNRFSNQSLRNVPCTVKAVLEDLTNQDISRLQSKKSTPNNVGLRSLSRRDCSHYRGSPRNPIAKVSFLPSSKPWDL	20	1048576	1048576	21	2
CL2481Contig4	USP37	Ubiquitin carboxyl-terminal hydrolase 37	10	181.107	85	2.13067	5.84425	A0A1L8ENU6	3519406516945546	MALHSLRGSIRVHCLKVGTSKWKEGCCEVIEKDNKFCLVVNYNVGGVPTRFQLTQNIKTILVKPSGSAQSRLLLTLKDASSLTIDKVPLKAAENLKQFLESLDKAATVKSTHGSGSFSGILGNRSTQIEANRPLHTKTQTPSKSFDTKDETPVKKPLSNTGRVLVKSPPGNTASSGRNGIHTTPSTPQRTSLMESRSEKRKRIQTPSPEIVEDYPKENDSSITNKALSDAGRRFLSSSREKQLSLKQTEENRQGLMPLQSSSFYSSRLTPKDFTTSNAYSDRSSTSSQPPSAKRSLILPSQPSPLCVKKLKPNQDYAGWNKQRVLSTHPQPQQLQGFSNLGNTCYMNAILQSLFSLQPFAHDLLKQGIPYRKIPPNALIRRFAHLLAKKDICSPEVKKDLLKKVKSAISATAERFSGYMQNDAHEFLSQCLDQLKEDMGKLNKTWKTELSSGDDVPGIKGNDDPSTRIYTCPVTCNFEFEVQHSIICKMCGETVNKREQFNDLSIDLPRRKKPLPSRSIQDSLDLFFRLEDLEYACEKCSGKSATVMHKFSRLPRILILHLKRYSFNVILSLNNKVGQQVVIPRYLTLSSHCTESTWPPLSLGWNAQTALKTRPLKLSQLVNSCTMSTSTPLRKHKAANSLPVCLDSESEDEQIKRCVSHSQRICEIEMKEQQNEEKDKEASKCSDAGDAFFDEMNDEELMAAVLEMSKRETSLSESRDDEDKLSSSPDTGFGGDDDVQEMAENHEPMEEDRLKTAKEMGVLQYSDMAKDFDENKENKTPEASQNDDWLQYDLEREREEQELQQALAQSLQEQEAREMKEDDDLKRATELSLQEFNNTIMDGIVSDEDSGNEEVLDIDYTEAETEELKKNAETGELPHSYRLISVVSHIGSSSSSGHYISDVYDIRKQAWLTYNDLEVSRTQETTVQSDRDRSGYIFFYMHRDVFDELVEEAKKSQPAPTELNRPTRPPL	20	1048576	1048576	21	2
CL2541Contig1	DOCK5	Dedicator of cytokinesis protein 5	16	217.069	156	1.39147	4.4341	A0A1L8H1U2	2670212502218626	MARWIPTKREKFGVAIYNFQATQEEELSLQVGDTVQILETYEGWYRGSTLRHKGKKGIFPSTYIHVKEVTEDKGLHDQAVPSELPLVQELTATLREWGNLWHSLYVHNSRLQFSQIQEMLSLLMEWRSQILSGTLPKDDLAELKKKVTAKIDYGNRILGLDLVVRDENGNILDPDETSIITLYRSHESASRRIEERIQEEKSQLQPLDSRSSAILHMAHTYSLYVNLKNFVCNMGEDAELLMSLYDPDDSRFISENFLVRWSSSGMPKDIEKLNNLPAVFTDLSSSDLIRPRISLVCQIVRVGHMELKDGKKHTCGLRRPFGVAVMDISDVIHGKVDDEEKQHFIPFQQMTKENYISQRQLIMSPLMASRAIAENEPLTAIYNKVIAAKEVNHKGQGLWISLKLLPGDLTQVMKEYSHLVDRSTAVARKMGFPEIILPGDVRNDIYVTLIQGEFDKGKKKTPKNVEVTLSVHDQDGTLIEKAIHPGAGHEGLTEYKSVVYYQVKQPCWYETVKVSIPIEDVSHCHLRFTFRHRSSQESRDKSEKVFGMAFVRLMNTDGTTLRDRIHDLVIYKADSKKSDDARLYLMLPGTKEEEDEEGRSQRSHSASITPAKDSFQTGTLICSTKLTQNVDLLGLLNWRSNSRPVSKALRKLMEVDGGEIMKFLQDTLDALFNIMMETPDKESCDVLVFDALVFIISLIADIKFQHFNPVLETYITKHFSTTLAYERLIKVLSWYVRSADDLCRQEMLFSSLKAIKYLFRFIIQSRILYLRFYGQGEGRDQFNDSIRQLFLSLNELMDRPLDKAVKIKAAALKYLPGIINDLKTVFDPVELSVLFAKFVQSVPTSQLVHQTLTCMSKVVESDLFLQSDCRDALLPLLIDQLSGQLDDNYAKPDHEACGQLLSNVIEVLQSKEVGETSLHIQLIMERLLRRINRTVIGMSRQSPHIGSFVACMTALLRQMDDYHYDYYISTFRTRHDIIDFLMETFILFKDLIGKRVYPKDWMLMTMTQNKVFLRAITRFAAVLNKLFLDETSFELQLWNNFFHLAVSFLTHESLQLHRFSEEKRKKILSKYGDMRKEIGLKIRDMWYNLGPHKIKFIPSMVGPVLEVTLTPETDLRKATIPIFFDMMQHEHNFSGSGHFHMFENELITRLDQEVEGGRGDRQYKDLLERLLLENCRKHKYLSGSGEVFTVLVSSLLENLLDYRTIANDESEENRMSCTVNLLNFYKEKKREDIYIRYLYKLRDLHLRKENYNEAAYTLLLHAELLQWSEKPCAPHLLQRDSYTVYTQQELKERLYHEIISFFDKGKMWEQAIIHSKELIDMYENQIFHYEALSVLLNKQAGFYQNIMRSLRLQSEYFAVGYYGQGFPSFLRNKIFIYRGKEYERLEDFNLWLLNQFPNAEKLSSSSPPGDEIRNSTKQYVQCFTVKPLMNLPSRYKEKLVPEQILGYYRYNEVQRFSYSRPFRRGEKDPDNEFATMWIERTTFTTAYKLPGILKWFEAKHFDTEEISPLQNAIETMELTNEKISHLVQQHRADQSLPLHPLSMLLNGIVDPAVMGGFSNYEKAFFIERYLQEHPTDQDKIELLKQLIALQMPLLAQGIRIHGEKLTDNLRPLHERLVSCFKDLRSKVEKLYGTITLPASLTDRKLSRAGSVVVPYITSATLRRLSSVSTSSSGSSSSRPGSEGSIPEPVPHRRASLISRHEDVGDRDESDNRAMKFKHTREGSVNPLSLANKCQRPKSLQLSDGRLTLHNASPIQGGTPLSPSPITPKTPRTHSFPSLSSHAETTAQMLGCPPPPPPKCRSNEGSQRLSVEIAPPLPKREEMKPPTPPPKVRKSSVIHDPGV	20	1048576	1048576	21	2
CL1602Contig6	SH3RF1	E3 ubiquitin-protein ligase SH3RF1	4	79.8525	67	1.19183	4.01065	Q6NRD3	2415215990485840	MDESALLDLLECPVCLERLDASAKVLPCQHTFCKRCLLGIVSSRKELRCPECRTLVECGVDELPSNILLVRLLDGIRQRPRKAGDGGSAGNSTNALRAQGSVTTNGGLNDAQNTQSGQQRIQARSPPVRGVPQLPCAKALYNYEGKEPGDLKFNKGDIIVLRRQVDENWYHGEINGIHGFFPTNFVQIIKPLPQPPPQCKALYDFEVKDKEADKDCLPFLKDDILTVIRRVDENWAEGMLGDKIGIFPISYVEFNSAAKQLIELDKPSGADTGEGSSGTSHSGNSQKQADAKKNTKKRHSFTSLTMSNKSSQSVQNRHSMEISPPVLISSSNPTAAARISELTGLSCSAPSQDMNPPLLPPPPMATPVITSASSGAAAVAQRNIIGPVEQVPHLRTSARPSVFIAIYPYIPRKEDELELRKGEMFLVFERCQDGWFKGTSMHTSKIGVFPGNYVAPVTRALTTATPAKVAMATATTSNVVNLVTPTPPGAPCQKLPVSGVEFAKTSSTNGVSPAGVPGCHIQTSPQSKVLLHMSGQMTVNQARNAVRTAAAHSQDRPTAAVTPIQAQTPAASALPQQAAASQQVPPPLSAPAAYINAAMNISRPSVPAASAASSALPTAAFEAESSWKSSSGLSGCSFSENVSAPLNSAANKQDKDSKKEKKGLLKLLSGASTKRKPRSSPPHSPTQEVEQTNSEAAAALEGAVGPDIVPVIVNGRAAPCTVDCDSVSASTPAQDNRKPASLDNNIPIAPPPRQPCSSLGSVLNDSRPCERYRVMVSYPPQSEAELELKEGDIVFVHKKREDGWFKGTLQRNGKTGLFPGSFVENI	20	1048576	1048576	21	2
CL2230Contig1	ATG9A	Autophagy-related protein 9A	4	44.0149	40	1.10037	3.80841	A0A8J0TSW4	2293423690357243	MAMYDTPYQRLEASYTDSPLGEDDLLVHVPEGSKSPWHHIENLDLFFSHVYNLHQKNGFTCMLIGEIFELLQFIFIVSFTTLLVSCVDYDILFANKMVNHSQSDHVKVTLPDAFLPPGVCRDRMQENGFLVCLLAIAGVFWIHRLIKFIYNICCYWEIHNFYMQALRIPMSDLPYYTWEEVQSRIVQIQKEHQICIHKKELSELDVSHRILRFKNYMVAMVNKNLLPLQHRLPLLGNTVFYTRGLKYNFQLIFFWGPGCLFQNEWSLKPEYKRSGARLELSEKLAQRILWIGLANLVLCPLVLVWQILYAFFSYTEVLRREPGSLGARCWSLYGRCYLRHFNELDHQLQARLSRAYKPASKYMNCFLSPLLAVVAKHFGFLAGSILAVLIALTVYDEDVLAVEHVLSAVTLLGIVVTICRSFIPDQHLVFCPEQLLRVILAHIHYMPDHWQRSAHRAETRGEFSQLFQYKAVFILEELLSPLLTPLVLIFCLRPKSLEIIDFFRNFTVEVVGVGDTCSFAQMDVRQHGNPAWMSAGKTEASIYQQAEDGKTELSLMHFAITNPRWQPPRECSAFLSQLRERVQRDSTMGNQKHPTGLMQPLQCSGLSIQSDPEPHSLMANMFSGVSTAGFPANTEALGSPHVSAVSEVASALHSLSPQQSCHPVQSQSGISADFRNGSFGSNVWEGPMNSGTLSEYASTEMSLHALYMHELHQQHTRMAPGRHIWHRQESDESGESSQGEGLINTTSNVPSSLSCPSPAAAVWEERLPPLSTHRLSASTDLGSVQRTSLARQPMGGWSEDVQPSRLPEPVPEEGSEDELPPQVQKV	20	1048576	1048576	21	2
CL12666Contig1	OTUD7B	OTU domain-containing protein 7B	4	59.7528	60	0.99588	3.56993	A0A8J0TDQ7	2149814669516111	MITWPQDMDTVLSEFVRSTGVEPGLARDLLEGKKWDVSAALGDYDQLRQTNAGGLGHSFSEGRNFKPPEVGRSMRPMLQRQDDVVQEKRLSRGISHASSSIVSLARSHVSSNGSSEHPLETPVCTFQLPDLTVYKDDFRNFIERDLIEQSMLVALEHAGRLNWWAQLDPTYPRLLPLATTGDGNCLLHAASLGMWGFHDRDLMLRKSLYTLMEKGAEKEALKRRWRFQQTMQNKESGLVYTEEEWQKEWNDLIKLASSEPRMHYGTNGGTCGGVESSEEPVYESLEEFHVFVLAHVLKRPIVVVADTMLRDSGGEAFAPIPFGGIYLPLEVPPNKCHCSPLVLAYDQAHFSALVSMEQKEQCKEQAPFIPLTDSDHKLLPVHFAVDPGKNWEWGKNDSDNVCLASVTLSLEAKLNLLHNYMSVTWLSLPCETQAPLAQPESPTASAGDDARSAAESGESDKESVCSSSASNGGSKSGKEKDKEKDKSRKDKEKDKKRADSVANKLGSFGKSLGSKLKKNMGGLMHSKSIKAGMSNGQGDTLEKKKKGSLKGRKGSKEETSQSDVSPQPEKSSSSKMSADKSQGDPYKYSNDVKLSLSILRAAMQGERKFIFACLLKTSDRQPYQKQMIQRYLTDAEDRFVAEQKQREAEKKALVNCGTAKRLEQEMLQPKGDDLLPLPTYSQVTANSYGMDYGLGPKGSLPSSYSGGFTIPRPSIVNPSDNSHPHSYQDSRRQVAGGSCNNLPLYSTLPRHCVQSRLQPFQSSPPHLGRISPLETELPPVYPEDCDQTLCFTHSNGYREYTDPSTLPRAVASDGNKSRTLYTIQQTKCKQSNCTFYGHPETGNYCSCCYKENLRRKEREKEALIHRF	20	1048576	1048576	21	2
CL86Contig8	PTPRS	Receptor-type tyrosine-protein phosphatase S	5	47.2365	48	0.984094	3.5425	A0A8J1M238	2133290876235442	MYRLRMVLLVTVIYCHLLLLAESSTGSKPKFIKIPTDEIGVSGGVASFVCQATGDPKPHVTWNKRGKKVNSQRFETIEFDEGAGAVLRIQPLRTPRDENVYECVAQNVHGEEVVSAKLTVLREDQLPSGFPNIDMGPQLKVVERTRTATMLCAASGNPDPEITWFKDFLPVDPASSNGRIKQLRSETFENTPIRGALQIENSEETDQGKYECVATNSAGVRYSSPANLYVRVRRVAPRFSILPVSHEIMPGGNVNITCVAVGSPMPYVKWMVGAEELTPEDDMPVGRNVLELTNVKESANYTCVAMSSLGVIESVAQITVKSLPKAPGTPVVTETTATSITVTWDSGNPDPVSYYVIEYKSKSQDGPYQIKEDITTTRYSIGGLSPNSEYEIWVSAVNSIGQGPPSEPVVTRTGEQAPASAPRNVQARMLRSTTMIIQWEEPVEPNGQIRGYRVYYTMEPDQPVSNWLKYNVDDSLLTTIGSLLEHETYTVRVLAFTSVGDGPLSDPIQVKTQQGVPGQPMNFRAEAKSETSIVLTWSPPRQDSIVKYELSYKETERGNEIRKTFDPATSYTVEGLKPNTEYLFRLSARSSHGLGAWTLDIKERTMQSILPKNFKVKMVTKTSVLLGWEFPENYTSLMLYKIQYNIQTVEVDGRTTKKLITNLKPKTYYNFILTNRGNTMGGLQQTVAARTAPNMLGQKPMVTRKPDPDGSITVLLPEVETSEPVRIYYIVVVPLKKSRDHFLNPWGSPEEMDLENLIQSIPKVHHRSLRHLLHLEFPKPYIAAGFHTLPGHFTLGDQKIYDGFENKALEIGQRYVFFILAMLEGAEAKMFAASPYSDPIQLDDPDPQPIIDGEEGLIWVIGPVLAVVFIICIVIAILLYKNKPDSKRKNSDPRTKCLLNNAEIPPHHPTDPVEMRRINFQTPDSGLSSPPSDHEFDFESMLNHPPIPIADLAEHTEHLKANDNLKLSQEYESVDPGQQFTWEHSNLEVNKAKNRYANVIAYDHSRVILLPVEGIIGSDYINANYIDGYRKQNAYIATQGALPETFGDFWRMVWEQRSATVVMMTKLEEKSRVKCDQYWPSRGTETYGMIQVTLLDTIELATFCVRTFSLHKSGSSEKREVRQFQFTAWPDHGVPEYPTPFLAFLRRVKTCNPPDAGPIVVHCSAGVGRTGCFIVIDAMLERIKHEKTVDIYGHVTLMRSQRNYMVQTEDQYSFIHDALLEAVACGNTEVPARNLYTYIQNLAQIDVGEHVIGMELEFKRLANSKAHTSRFISANLPCNKFKNRLVNIMPYETTRVCLQPIRGVEGSDYINASFIDGYRQQKAYIATQGPLAETTEDFWRMLWENNSTIVVMLTKLREMGREKCHQYWPAERSARYQYFVVDPMAEYNMPQYILREFKVTDARDGQSRTVRQFQFTDWPEQGVPKSGEGFIDFIGQVHKTKEQFGQDGPISVHCSAGVGRTGVFITLSIVLERMRYEGVVDIFQTVKMLRTQRPAMVQTEDEYQFCYQAALEYLGSFDHYAT	20	1048576	1048576	21	2
CL6120Contig2	SYCP2L	Synaptonemal complex protein 2-like	4	73.6015	86	0.855831	3.23597	Q90WN7	1948699462700526	MSEDGAQTAEKMDTHTQYYLESLIIDALKGKGFQKIIELFDGKVIFSSQFHNKLLLSQLDKLINKELDRNEFKHVSVLMKCIQHFCKNDCQESSTLIHQGLVSKMVLWFERTVDFLRISKEATLLTLVEDFYDSALVICKCNCEDGKRQLLDSFLIRLGHLVTEKWVACHLRLEALRTINCILDSISREDKKKLHCSEDLCELTKDLARTIQEAGDYDIQVAISEALCRMMGKKFRDSFVHQWFEDNFLADAFKEIKDKEFETDCRKFLNCLNSRHQSNKGVYTFPCITVFTDLDELKKPQDENMENFWIDFNAGSQCVSFYIHNTEGSLWDSVRLLKESVNNYTLKENDGQQMLGIYLKDPQVINTNDVTKVKIYFEPKHDIKSAIKRVFEDINEIHSNPVELDSTEGLIDIGNSLASHTVITTATTFKQWKRNQANKMDSASDILGSQTSEHSSTTKTSSANRSVQKSLSNADSHEIVIESVPLEAVITIADEQPNTAQFQDDMDDAIFQGAASDVPAKDSSQEIIIITEASADKEFAAKKTQGIFQFQGYSDTLASDQVSDAKKKILLPKQSTERATPASRYRASMNSPLQRTSSAYRSHLFCESNEVTSNTESERSWIQDFKNKSAVKSADYSCEKTRNKSKRKVLPLASESGDDEKQVDTTETVARFTSRKEMHRPEDINPKSPHSAELKLPGISALLTPGDSRSQSKSDYRYQSAIDDQDIMDPVEEASSPEMSIDHNKEPKNGHDEVYASGPLNRSVDGNNIYHAADTLQHATGKRKHKTCEREEIPFKPRKLFSSTEKNVNRSAADSEDSEDVFYSESHDQDLAEASVLSAFDSFTKELKRKFLTRYKRIENRANHVLKSSHQQVSTVLNEIHQCRLQKINHFNKIVVHELSSLEAEVQALKQFEKETLDFWEDQYVKMNTFCSSQTQRIKTMDSALLETISNLKNVIQKTTKEEVSNTEEHIQNKLLK	20	1048576	1048576	21	2
CL127Contig7	SCRIB	Protein scribble homolog	6	85.5051	110	0.777319	3.04033	A0A8J1KZE2	1830889485531530	MLKCIPLWRCNRHVESVDKRHCSLHSVPDEIYRYSRSLEELLLDANQLRELPKPFFRLLNLRKLGLSDNEIQRLPPEVANFMQLVELDISRNDIPEIPESIKFCKSLEIADFSGNPLSRLPDGFTQLRSLAHLALNDVSLQTLPSDIGNLSNLITLELRENLLKSVPTSLSFLVKLEQLDLGSNDLQVLPDTLGALPNLRELWLDRNQLSTLPSELGNLRRLVCLDVSENKLEYLPAEISGLMSLTDLLLSQNLLSSLPSSLGQLKQLSILKVDQNRLNQLTESIGDCENLSEVILTENLLTVLPKSIGNLTKLTNLNVDRNRLISLPCEIGGCASLNVLSLRDNQLSTLPPELAGATELHVLDVAGNRLLNLPFALTNLNLKALWLAENQSQPMLKFQTEDDEKSGSKVLTCYLLPQQPSPSLENLQNSVDESWTDGNLNRVSVIQFQEDPKTEEEDDEAAEERRGLQRRATPHPSELKVMKKAMEGLRGDSSTPKEETGSPSNEDKRLSGLSSQSAESQRSGSTVSVGFQEEQQLNRQTERLTKQVLQEEEAVGGDDMEVWYTEPTVHFADKTTVLCDDDYEDYDEDRASPVERRLIRKDTPHYKKHAKITKLPNDEVVEALLHGFSPRSLSEEEEGENGPFPRFSLPNEEEDDEVAPDKDWEAAGSRDDRLNSQQNIKGVSFDQVNNLLIEPARIEEEELTLTILRQTGGLGISIAGGKGSTPYKGDDEGIFISRVAEEGPAACAGMRVGDKLLEVNGVDLHNAEHHTAVEALRSSGSSVSMTVLRERMVEPENPITMTPLRPEDDYNPRERLSIVRYPEENEEDPQSPCQRITSCLARNDKGLGFSIAGGVGSTPYRAGETGIFISRIAEGGAAHRDGILRVGDRVLSINGVDMTEARHDQAVALLTSTSPTITLLVEREPPQSGAPTDPGASPSLHRARPRSPPPPTDTGDGDEGDAPLNNHFSQKMEDEFPIEEIVLVKSGGPLGLSIVGGSDHSSHPFGIREPGVFISKVISRGLAARSGLRVGDRILEAAGLDLRHVTHQEAVNALLCNTQELHLLVRRDPPPPGMQEICVVKAPGEKLGISIRGGARGHPGNPLDPTDEGVFISKVSSSGAAARDGRLKVGMRILEVNQQSLLGMTHTEAVQSLRGVGDTLLILVCDGFDPIAVASSEASPGIIANPFAAGIGRKNSMESISSIDRDMSPEEMERIQKEMEMVREATQWEREDMEKVERMRREREEATRLLEEETKNYSSEPLKLDYKTLAALPAGGQDKGARLPLGMESSSSSPVPVGLVHPVPAVVANGPTLHPVSPAASPLPTVLPSPVAELGEPGAPVSSAEADEVLVDCQPIRFSENPFIVANKKRAGASGASLSGPPIGYGSAGELKTTMYNKKTPPGDPSAAKKEAPCSPSAQQASIKFVSQAESRQTQPGVIKSLPLVHVTDVSPQSPSRQEHRTPQSPAPPVIPEDGFPTNAKQAYKTYAALPSTHASLEQQDPGTPRTPDWISTSSEFFPGGLDSPEQRSFRDRQKYFEMDVKQQTEKPPKRVSLVGEDDLRKMKEEEARRIQMKREQLLREEEEGSAGDASPHTRGPSTPTSVFIEGVEYKMERVDGGSLSSLTGFSPSESQRNSLEDSFRMEQRPNSMTGLTPVYPGGLESVPPVRTVKAEKRLQERLRMQSPELTEQEKQLSPAERRALQAEKRAMWRAASNMEDSIKQYELSLARKLYQSRQNKPQIPEESGRMKSLEQDALKAQMMIAHSKDSRKRSTLEQLAESPSPAPTPSPTPLEDYSPRLLTSPGRLSHSDKKFDYRQFAAIPSSKPVYEIQSPDLTGNLKCPEDSRTSVTCSLEHIEQEPPEEEEEHGEDPAPNTSALEEMATYSNKRKLRHTRRSLETAVPT	20	1048576	1048576	21	2
CL5804Contig2	ZP2	Zona pellucida sperm-binding protein 2	117	119675	32	3739.84	740.174	A1L3D9	4.45733e+17	MGRPAMIPIHVPKYFTKAWFFIFGCFLVSLCEAMETLDFPGSVTCLNDKILVKKPKGLRLNAWQNLHIVDSAGVQILDCGHFVDGKTLTVPYKCTEYQTGRHIFQIAFSKSSMGERILPYRISCDGLQADEPGSSVVTCTKDSMTVRIPRTLSGFDDEIPVAAPSFWDLEVKFTGQTSLLGMSEARQRGYQFSSDPYYLTVQASYSAFGLNVFNLENQRLYVADLRLVSQFGSPRISIDTPMICARDSPSCNSTHATVLIPFFGGVLTGINVNSVNIQLSSYSLQQHGITLDSRNGYRLYIKRSTLKGDRNDVLVLTFIYYGKTVPMLISLVCSGGSNVDPTGHTDTVSACTLDGHMDIEVISTITKPELNLTTVKLRDGACQPSQITNNFLRFHVPLNGCGTTVKIVGTKVFYENEIHALWKDFPPRRISRDSEFRQTIRCYYNTGGNASVIVNVWTLPPPVSARTDGPLTLVLNVYPDVSYGTAYSNNQYPVVKTLLDPIFLEVQVLNRNDPNIELVLDDCWATMTSNPNSTPQWNVVVDGCQEEMDNLWTIFHPVGINVARPSHRKRFEVKTFAFVLGGDVLSNLVYFHCHAIICNKLAPDFSLCSKTCSVGRRKRDELSMYRESSTVSLSGPILIVDLESSTQNKDHTSSVGRLAVGALFILGFVAVVVFALLLISVFKRRSTLSNFCNKIQSKK	21	2097152	2097152	22	2
CL257Contig9	MAP4	Microtubule-associated protein 4	185	132504	75	1766.72	455.263	A0A8J1KVF2	2.74159e+17	MADLGQNFSLQDAMTDGPAEIESEVKQDFITSLENEKFDDEVGETCDKSNYVPLLDDDDVKEPKNKSERSAAPHDSIMENGEHNLGENEVTDPFGSNYDENVLSDLPPFDTTNQPALSEHFEAERTVPAEELNPFEEGWLTDSNSKTDSPSGDISEITTDKLGCIISATCGDTPSDSSIQVPLPLTQSDNMAGIWQPTAEEQLALSPHQPAEPLRSSEEATLLLPEGQASFDAYLQEGSRDFLSHDQEKLECGGAAELISCISFDAPLDPYAEPLPGHEFPHESEEHAKESNIVEPADSTVNEDSPEYLSVDAQNAQLVEQIDEAALLLAEGQLNEVGQPEDTANNPVVEERDREGSTTNEELLDSEEVEHQTAETPSEKLDLVLEECKSDTSTPHGGDTPSEQELILEEENQNYEAQLPCEDFLPSKTEDKDLLQYKTEDEDLSPLKTEGQDLLPLITEDEVLNPATPEAEVLTSHIPEAEVLTSPIPEAEVLTSPIPEAEVLTSHIPEAEVLTSPIPEAEVLTSPIPEAEVLTSPIPEAEVLTSPIPEAEVLTSPIPEVEVLFAPIPEAEVLSAPIPEEDVLSAPISEVEVLSAPIPEAEYFSAPTPEVEYFSAPTREAEVLSAPIPEAELLSPITPEAEVLSNPKTDLLDENITENLLVPEDIPAQQAVLHFEEALLQQTSSEGSPVEEQSSVVETAPEKNDEHKAVPHVEFPQDIQASLRRGYKTSERRFGRTKTVVPVTGDLTEPHLDRQSAESRGILASRAKDLHKKAHDLMENRQEALKDGGEMDSAQALMKKKKKKPRQKKYTQTRVSEFFKEDDFDLNIRDQTELQVSGSEPMGQQKTVRRKHFIREVEQNNDPLMFATNQTCSSTREAIEMGANAEVSLPVQCFTNQEQDPQNMGTIVNPYKIAESPYMALGTVLKDSTPLENWENILHEPEKSLDQMEANVTLADKVLTKCPYLKHVLKEVKQPEHSDTYTSKTDTNTTTCPSTDLPEGPILVADLAKSQLEADKLFSVKTKKADGTLNDNWISGPSKDFKPVHNIPEIGGSKPISICKKEQASRKDKPSDEKSVMTTDEKEPHKDTRHEAVTAVDTMTEQDQRNNNTERTQSKQPDSSEGQAVKSESRSQTLGVQVFPKEVPGSNFTCVDHFPELNNNNPINQGLDTGIIPRPLHLAKGDKPKRENERRKRSSHSFSESVVNADVAEPESKDSIVVVDSTSSQSLAPKETIFEPLTIIEKETIALEQPSPITFEVADNPCLGEDTSLFQRQIKNKRGKAKTKAEIKASEGTDGGLHLYSEPATMFEGGGIRKPKETVSPVSRSERGSLKRTHGAEKTKSSVLPEMVGNQKTPEAGVVQSNVVDSPADSLVTPSKEIMAIVDNAVKEKERDTWLAESLNVKPDLFTTFPKDQDIDQKCKPNKSKNSDLPKHLNDDILILTAASADITINDKVTPEIKEKSTAQIGLKTLVDKPEKIDSLVTHSLENIDSKDEKPKLSQEKKIQGHCKTAHRIYMENIDSLVTHSLEKIDSKDEIPKLSEEKKIQGHHKTAHLIEVPVIVYPDGKCKTSELKEHNHIDGQKSDGENLSKVEESKSRVVDFPGTDTSAVHSTSLIDFHPEASLEAAVEMLEGSIAAPICSEKVIVEEKLECSDVSGLSQPVEKEQILPTSSLLQTDGITEPQLPEDELLFVASLEGGYSQTDNEKLLDKASESTPKSSHLGENKTKEVSKIKTEAAPVTVKKEKTPPASEKLQKKIPSKSAEKTKAPEPLKGYMKPTKSRGTMTTLPKSSPSDTEKPRHLNDIHLIQQRQDKAKPETAEPAAAAATENEKTSPPNKELPPSPEKKTKTSAATPSKTPLSKSKPTGAATAPSPKRALSATPTQKKSASPAPASTTTPKRPLSSASRVTSATPKDSKPKTLDLKSPVKSPDKKPAALKQTPTSATPRTSVKASPVASKSSTATTAAPTTGSTAPKAAVTPKRPTAPKIDVKAADVKRVPSTKSTIDASRPKSVPADLTKANGAAAAPTRPRTTKPAVPKTTGASSTAMEAKKLPTARTAPLAKPSTAPLSKTSTAPLKTAAAPKQPRPATVPDLKNIRSKIGSTDNIKHQPGGGKVQIVSKKVNYSHVQSKCGSKDNIKHVPGGGNVQILNKKIDLSKASAKCGSKPSMKNKPGAVETNTGNSKKQETAKETQEEIVKVVESQNIGEQDLPSQNGDLVTPSEVPRQESQENGVGERSPAEGDNQRESFNTLIPETN	21	2097152	2097152	22	2
CL8009Contig1	LARS	Leucine--tRNA ligase, cytoplasmic	643	91739.2	105	873.707	288.454	Q6AX83	1.73707e+17	MTERKGTAKVDYLKKIEKDVQAKWDAENLFEVNASDPQAQNSKGKYLVTFPYPYMNGRLHLGHTFSLSKCEFSVGYQRLKGKICLFPFGLHCTGMPIKACADKLKREIELYGCPPQFPEEEEEEEEEKLAKKDDEVVIKDKAKGKKSKAAAKSGSAKYQWGIMKSLGLSDEHIVKFSEAEHWLDYFPPLAVEDLKSMGLKVDWRRSFITTDVNPFYDSFVKWQFVKLKERNKIKFGKRYTIYSPRDGQPCMDHDRQTGEGVGPQEYTLIKMKVLEPLPTKLSGLKGRNVFLVAATLRPETMFGQTNCWLRPDMPYIAFETTNGDIFICTQRAARNMSYQGFTKDNGVVPVVKELMGEDLLGAALSAPLTSYKVIYALPMLTIKEDKGTGVVTSVPSDAPDDIAALRDLKKKQALRQKYGIKDEMVLPFEPVPIIDIPGYGNLSAPAVCDELKIQSQNDREKLTEAKEKVYLKGFYEGVMIVPGYEGQKVQDVKKPIQKKMVDNGEAMIYMEPEKQVISRSADECVVALCDQWYLDYGEAKWKEQTTECLKNLETFCDETRRNFEATLGWLQEHACSRTYGLGSRLPWDEQWLIESLSDSTIYMAYYTVCHLLQGKDLSGQGESPLGIRPEQMTKEVWDYIFFKKAPFPKTTIQKEKLNKLKQEFEFWYPVDLRVSGKDLVPNHLSYFLYNHVAMWPEDSGKWPVAVRANGHLLLNSEKMSKSTGNFLTLSEAVEKFSADGMRLALADAGDTVEDANFVEAMADAGILRLYTWVEWVKEMLANCDSLRSGTFHTFNDRVFASEISAGIVKTEQNYEKMMFKEALKTGFFEFQAAKDKYRELAIEGMHRDLVFKFIETQTLLLAPICPHLCEHIWSLLGKTGSLMQASWPVAGPVDEVLIRSSQYLTETAHDLRIRLKNYMAPAKGKKVDKQPPQKPSHCTIYVAKNYPPWQHKTLLTLRKHYEANAGQLPDNKIIAMELNALPELKKYMKRVMPFVAMIKENLDKNGTRVLDLELEFDERTVLLENIVYLTNSLELDQIDLKFASDADDKVKEECCPGKPFSVFRTEPGVPVFLVNPQPANGHFSTKIAIQEGDSRDSIIRRIMKNDRGIKDVTKVKVMRYNDPVLGPRRVPVLGKEEVGKTFISQQAAFHIDLNEKKVHVADNGLKTDIGDTLVYIVE	21	2097152	2097152	22	2
CL490Contig2	LPP	LPP protein	233	30699.2	36	852.756	283.952	Q52L12	1.70996e+17	MSHPSWLPPKSAGDSAGHVTARMETTQGFGAPSISVSTQQQPKKFAPVVAPKPKYNPYRGGQSEGSDGDFPPPPPPPPEDNLQPVPTFGNLPPPPGLDEAMFNVQINTGGKTIEERRSSLDAEIDSLTSILADLENSSPYKPRTPQGPGSNTGTLTHPSAGTPVTGHKRMIIPNQPPLTATKKSAAKPQPQSTTQPAPAGSPGAQRPQPVPASYATASTPSRPTFNVQVKSAQPSPHFVPPGPHFVPPGPHFVPSGPQLGQNYSPAPNQYYAPQPTRSPGPMQYAPQPRGQEYMPPQPVRYIEPGYGYSQGNQVKYQDPYYQSQPGYGGRNGSEVPYTQQGGWKPEPAYSPIPAVGQQPAVGQQPAGSYQPQNTKKTYITDPPYIPPPPPQPKAAYPAQSSSLRPEDELERLTKKMLFDMENPPSEEYFGRCSRCGENVVGEGTGCTAMDQVFHVECFTCMTCNSKLRGQPFYAVEKKAFCEPCYIRTLEKCNVCAKPIMERILRATGKAYHPHCFTCVVCFRSLDGVPFTVDASGQIHCIEDFHKKFAPRCSVCKEPIMPAPGQEETVRIVALDRDFHVQCYRCEDCGSLLSEGENQGCYPLDGHILCKAAMLFVFRL	21	2097152	2097152	22	2
CL7327Contig2	CAPN8	Calpain-8	200	30808.9	58	531.188	208.936	Q8AVE8	1.25821e+17	MSGIASKVAKDRVLAQGLGTNDKPLKYLNQDYEQLKARCLESNTLFEDETFPASQASMGVKELGPNSDKTKGIVWLRPLQIHPKPEFIISGATRSDVRQGSLGDCWFLSSIASLTLNEEYLSRVVPGDQSFQTNYAGIFHFKFWQYGEWVDVVVDDRLPTKKGKLVFVKSAEGNEFWSALLEKAYAKLNGSYEALVGGSPVDALEDFTGGIAELYYLQKPPADLFQRVQKALRAKSLLTCTSKSDSTKVETVAKNNVVKNHAYTIIRAKEVIYRGEKVQLIRLRNPWGYKEWNGPWSDNACEWDEIDSEVKAALNTQCDDGEVWMSFSDFINEYYRLDICNLSLDCVCSKEERRWCLTQYSGSWKSGCTAGGCKKYPNTFWINPQFWIKLEEPDDDQNGAGNAQCCTVIVGLIQKNRRKMKPMGEEEFPIGYYLYPIPKEFQGSHDVPLGKDFFSKTKYVAWTDVYRKHRETSCRHKLPIGEYIILPHTYYPCQDADFCLRVFSKKKVGALECGDVAVADLYQLDPSNVQVESEIEDILNELEQKKMEMSAEDLRINLSRILSKKKDIKSDGFSLTTCKEMINLFDTDLTGKLNCKEFRPLWIKLDTYMKIFKSVDNDRSDSIEAHEMRNALQQAGFNLNNKIQEAIVQRYISNELSINFDNFIACLIRLENLFKIFEVLKTTESGVMSLSLSEWLCTAMM	21	2097152	2097152	22	2
CL6Contig31	USP7	Ubiquitin carboxyl-terminal hydrolase 7	491	58338.8	189	308.671	146.969	A0A1L8EQ22	8.85049e+16	MNHHQQQQQQQKPGEQQLSEPEDMEMEAGDTDDPPRIPPNPVINGNVAMADGHNNAEEDMEDDTSWRSEATFQFTVERFSRLSESVLSPPCFVRNLPWKIMVMPRFYPDRPHQKSVGFFLQCNAESDSTSWSCHAQAVLKIINFKDEEKFFSRRISHLFFHKENDWGFSNFMAWSEVTDPEKGFMEDDKVTFEVYVQADAPHGVSWDSKKHTGYVGLKNQGATCYMNSLLQTLFFTNQLRKAVYMMPTEGDDSSKSVPLALQRVFYELQHSDKPVGTKKLTKSFGWETLDSFMQHDVQELCRVLLDNVENKMKGTCVEGTIPKLFRGKMVSYIQCKHVDYRSERIEDYYDIQLSIKGKKNIFESFIDYVAVEQLDGDNKYDAGEHGLQEAEKGVKFLTFPPVLHLQLMRFMYDPQTDQNIKINDRFEFPEQLPLDEFLQKPDSKDPANYILHAVLVHSGDNHGGHYVVYLNPKGEGKITAGSINSDVCYQDDEDNGKWCKFDDDVVSRCTKEEAIEHNYGGHDDDLSVRHCTNAYMLVYIRESKLSEVLQAVTDHDIPQQLVERLQEEKRIEAQKRKERQEAHLYMQVQIVTEDQFCGHQGNDMYDEEKVKYTVFKVLKNSTLAEFVQNLSQTMGFPQDQIRLWPMQARSNGTKRPAMLDYEADCSKTMIELSDNENPWTIFLETVDPEMAASGATLPKFDKDHDVMLFLKMYDPKSRSLNYCGHIYTPISCKIRDLLPVMCERAGFPQGTNLILYEEVKPNLTERIQDYDVSLDKALDELMDGDIIVFQKDDPENDSSELPTAKEYFRDLYHRVDVIFCDKTIPNDPGFVVTLSNRMNYSHVAKTVAQRLNTDPMLLQFFKSQGYRDGPGNPLRHNYEGTLRDLLQFFKPRQPKKLYYQQLKMKITDFENRRSFKCVWLNSQFREEEVTLYPDKHGCVRDLLEECKRAVELSEKGSGKLRLLEIVSYKIIGVHQEDELLECLSPATSRTFRIEEIPLDQVEIDKENEMLITVAHFHKEVFGTFGIPFLLRIQQGEPFREVMKRIQTMLDIQEKEFEKFKFAIVMMGRHQYINEEDYEVSLKDFEPQPGNMSHPRPWLGLDHFNKAPKRSRYTYLEKAIKIHN	21	2097152	2097152	22	2
AW640103	STK31	Serine/threonine-protein kinase 31	20	4363.24	15	290.883	141.423	A0A8J0VJQ0	8.5165e+16	MESVCVSHVEDAVTFWGQAIGKIHDISKLSDSLARTCPKMNPVLATPDPDKIYGGMFTADKCWYRCKLQRMLNDDQYLATYIDYGNSEILNQASIVELPDDLQFPAFAQKYRLWGLQLQECNNIEQGLKFLNQLIADKQVSVQQKVTYKDGTIAGQVLHENIDVGEEVANKGFAEKCKNVSSPEGNTGSSVCGLKTPQWVSRKLERPPMREPKTLPVLSTINHKESDTWKEVNCGNHFTGPRVWSPDVNFGNTNKNDSRLLEENKLLKDERDSLIEKSNMLKSQINKLQLDLQKEKEVSEESIRDLEGNLQSAVGNKFNSLASKIEILRSVRCENANVHSEDDLLQAVIDVTEEKLVSPPSLSNLDETWEKYNLAQETIKYCSDVFFDLSSEISLESSEVVCNIDELLDQVECHVSKELDVSLMEHDEADRQIIIHAYNRVVQCIHEELQLISLVVSKYSTSAEFKKSIVEWIDRSPNINQLMSVKKTIKGLKSQLRWKLVERSNMEDTDESNETILAELKEEIRTLRNTIFSEILREQEEYRTLGSLVLKWFPELPLIHPEAGILNYMNSGGLLFGSIERDLFDAEPMKELSSKRPLVRAEIENRMVLLKGYSVGVDTEEKVVERAAKYHQVWSSLKDDSGLMELICLFFCKADPVVYLIVPFYPEESLSAVQEKNTLMSHEILKVMSGVAQGLQILHAAGIIVGALHRNNVFALNREKGIIGDFDFTRDANQRSSITMVGFPHITAPELKLGHAATEASDMYAYGCLFLWLCLGNNNITMKQDGSPDLSQLTLDPKVKSLLSGLLCCGDRLCAEEVKAHECFQAGSVLYSSTSDEAAENTPADFA	21	2097152	2097152	22	2
CL7371Contig2	SKIV2L	Helicase SKI2W	229	23077.9	97	237.916	124.15	A0A8J1LGY7	7.47631e+16	MNTLDLSSRDPLDLPLSLLEVGIAGRLELITDHAKCNGSSVPLSTIPNGLPPYDVDLSYEVIQKYLADPEWLSIHHFDRCQRSWPRVKNLDSLYHMEITAPHMELSVERNAATGELRGINETSVDHTSLSAQNSLSLRRPPGPLSQSVRGSSSNFPFWPGGMDEPTLEQIKHIGDEEEVLDFDNDLLTVPPGWKHGMNFKQSDVLRPSGTLTLTSLLGSLEDFTFGDSSDDEDTVENHSGAGKEKSKTEGLQRSNSLEELGLETKSPPVLAPLFPEVEVPKEHWAVPLDSNSPVADFYKQIPDLAFKHPFELDTFQKKAIQCLEAGSSVFIAAHTSAGKTVVAEYAIALSLKHMTRAIYTSPIKALSNQKFRDFKITFGDVGLITGDVQLYTGASCLIMTTEILRSMLYNGSDVIRDLEWVIFDEVHYINDAERGVVWEEVLIMLPDHVNIILLSATVPNTVEFADWIGRIKKKNIYVISTTRRPVPLEHYLYTGNSQKTQNQFFLLVDASGGFQTKGYYAAVEAKKERSSKYSQTFGAKHPHGVGPGHDKGTWLSLVQSLKMREALPVVVFTFSRTRCEQNATALSTVDLCTTAEKSEVQTYYTKCLSRLRGGDRQLPQILHMLDLLKRGIGIHHSGILPILKEVVEMLFSKGLVKILFATETFAMGVNMPARTVVFDSIRKHDGSNFRDLTPGEYIQMAGRAGRRGLDNTGMVIILCKADVPEMSDLHKMMLGKPTQLQSQFRLTYSMILNLLRVEALRVEDMMKRSFAESRTQRDSKAHEQRIKLLTQQMADMGDIECSGDLADLRDYFVTVQELIHTRENVQKRVVESINGMKCLSVGRIIIISTEYHPWVPGVILQVSSDASNRVYTTLVLCEKKREIGVTHLETREKEGKKAPVPEDLLMGKVFRPEGPCDYKLLKLRSSDINIVTGKTLRIHADKILDDITRSQMPRYRNDPPGPAVSSVTQELSRLSDLPPGSLSSLCPVNDLQLKDLELVEAVSRGKKLEGALQSFTCPNSPRFNTQYILLEQRSQVLNELERLRFLTSDQSLSLLPEYQQRVNVLRTLQYIDDGGAVQLKGRVACEVSSHELLVTELVLDGALSPLAPEEIAALLSCLVFQHKTQCEPRLTDILKQGVKKVRELAERLALIQRECGLRESVEDFVAQYKFGLTEVVYEWARGMPFSEIMTLTDIQEGLIVRCVQRLDEACRDVRSAARLVGDATLCAKMDAASQLIKRDIVFAASLYTQ	21	2097152	2097152	22	2
CL1Contig1711	AP3D1	AP-3 complex subunit delta-1	179	21666.1	95	228.064	120.793	A0A1L8HWU3	7.27418e+16	MALRIVKGSIDRMFDKNLQDLVRGIRNHKEDEAKYISHCIDEIKQELKQDNIAVKANAVCKLTYLQMLGYDISWAAFNIIEVMSASKFTFKRIGYLAAAQCFHEGTDVIMLTTNQIRKDLSSPNQYDTGVALTGLSCFVTPDLARDLANDIMTLMSHTKPYIRKKAVLIMYKVFLKYPESLRPAFPRLKEKLEDPDPGVQSAAVNVICELARRNPKNYLSLAPLFFKLMTSSTNNWVLIKIIKLFGALTPLEPRLGKKLIEPLTNLIHSTSAMSLLYECVNTVIAVLISLSSGMPNHSASIQLCVQKLRILIEDSDQNLKYLGLLAMSKILKTHPKSVQSHKDLILQCLDDKDESIRLRALDLLYGMVSKKNLMEIVKKLMIHVDKAEGTAYRDELLTKIIDICSQSNYQYITNFEWYISILVELTRLEGTRHGHLIAAQMLDVAIRVKAIRKFAVSQMATLLDNAHLLANNTQHNGICEVLYAAAWICGEFSEHLLEPNQTLEAMLRPKVTTLPGHIQAVYVQNVVKLYSCILQGKEHAGDQEAAQEITQLMIDRLPQFVQNADLEVQERASCILQLIKYIQKLQSKEVPVAEEVMALFAGELNPVAPKAQKKVPIPEGLDLEAWINEPPSDSESEEEKPKAIFQDEKQSHGKTSRPEIDEQELARRRAVRKEEQANNPFYIKSSPSPQKLYQDSPGVEHIPVVQIDLSVPLKVPGLPISDQYVKLEEERRSKQRQEKDKKKRKEKDKKGSKTRRHRSLHTESDEDITPAQHVDIITEEMPENALPSDEDDKDPNDPYRALDIDLDKPLADTDKLPVQRHRNAEIKKSPENESPTSDQKINKLSKKEKKQSETERVKKKEKKKSKEKEEKSKHKKSVSSSNKEKEMPLKEDEFPVDEQVNEAPSEEMDFWLNNATLPSQPQSQPEVSPTREEPKEEDLEGERGEEEGKKSHRHKKKHKKEKELKEDKKSRKKKHHHRHHSHEEEPSESVQNGTLEEEEPLPPMSSYSLLAESPYIKMMCDVHGDMQKSQVTVSVILENQSQKFLKNMELNVLDSLNTKMLRPEGASVHDAIPVPFQLPPGVSNEAQFVFTVQSIVMPQKLKGTLSYIVKDDEGSAHEKIDFKLHFSCSSYLILTPCYSDAFAKLLESGDLKMSSLKVDCTLSYHHLISKICFFHHFTVVERVDTCASLYSRSIQDHHVCLLVKKGGSSVSIDGKCSDASLLSSLLSEIKETLSSS	21	2097152	2097152	22	2
CL288Contig4	OGDH	2-oxoglutarate dehydrogenase, mitochondrial	205	14212.5	64	222.07	118.726	Q6P6Z8	7.1497e+16	MFNLRTCASKLRPLTASQTIRSLKHNRPAAPRTFQQFRCLSTPVAAEPFLSGTNSNYVEEMYYAWLENPKSVHKSWDIFFRNANAGASPGAAYQSPPSLGSSLSTLTQAQSLLHSQPNVDKLVEDHLAVQSLIRAYQIRGHHVAQLDPLGILDADLDSCVPADIVTSSDKLGFYGLQESDLDKVFHLPTTTFIGGNEMALPLREIIRRLENAYCQHIGVEFMFINDLEQCQWIRQKFEAPGIMQFNNEEKRTLLARLVRSTRFEEFLHRKWSSEKRFGLEGCEVLIPALKTIIDKSSGNGVDYVIMGMPHRGRLNVLANVIRKELEQIFCQFDSKLEATDEGSGDVKYHLGMYHRRINRVTDRNITLSLVANPSHLEAADPVVQGKTKAEQFYCGDTEGKKVMAILLHGDAAFAGQGIVYETFHLSDLPSHTTHGTVHVVVNNQIGFTTDPRMARSSPYPTDVARVVNAPIFHVNADDPEAVMYVCNVAAEWRSTFHKDVVVDLVCYRRNGHNEMDEPMFTQPLMYKQIRKQKAVLQKYAETLISQGVVNQLEYEEEISKYDKICEEAFARSKDEKILHIKHWLDSPWPGFFTLDGQPRSMTCPSTGLTEEDLTHIGNVASSVPVEDFMIHGGLSRILKGRGEMVKNRTVDWALAEYMALGSLLKEGIHIRLSGQDVERGTFSHRHHVLHDQNVDKRTCIPMNHLWPNQAPYTVCNSSLSEYGVLGFELGFAMASPNALVLWEAQFGDFHNTAQCIIDQFVCPGQAKWVRQNGIVLLLPHGMEGMGPEHSSARPERFLQMCNDDPDVWPKASEDFAVGQLYDCNWIVVNCSTPANFFHVIRRQILLPFRKPLIVFTPKSLLRHPEARSSFDDMLPSTHFQRIIPEAGPASQNPEGVKRLIFCTGKVYYELTKERSGRDMEGDVAIARVEQLSPFPFDLVEKEVQKYPNADLVWCQEEHKNQGYYDYVKPRLRTTIHRTKPVWYAGRDPAAAPATGNKKTHLTELRRFLDTAFNLDAFKGHF	21	2097152	2097152	22	2
CL8054Contig1	TYW1	tRNA wybutosine-synthesizing protein 1 homolog	164	13909	67	207.597	113.652	Q2KHP8	6.84414e+16	MDKSTDAWDFAYTHLMFLWLNRFYIYSCAAIGITVWVCSHFIMARKKHQNETVCNGSLLLKTKALKSDSLTSNKEQKVYVAGVKIFYGSQTGTSKGFAHLLAEEVTLLGLPVELINMKEYDPDDNLVEETTSKNICVFLVATYTDGKPPESAEWFCKWLEEASNDFRFGKTYLKGMRYAVFGLGNSVYSTHYNTVGKNIDKWLWMLSANRVMTRAEGDCNVVKSKHGSIESDFEAWKRKFLNRLKALLSGEKKPCSGKCKKGKCKSKKKSSIESVEEEEEEEEKHSEHEDTEDDTFETSSDSEPEEHGEPGSGLIDVEDLGKAMSNMKKSKREHDSNTELGKSLQGDEAKEKEEPREMITPALQEALTKQGYRLIGSHSGVKLCRWTKSMLRGRGGCYKHTFYGIESHRCMETTPSLACANKCVFCWRHHTNPVGTEWRWKMDQPEMILEEAILNHQNMIKQFKGVPGVKPERFEEGLAVKHCALSLVGEPIMYPEINTFLRLLHNQHISSFLVTNAQFPEEIRSLEPVTQLYVSVDASTKDSLKKIDRPLFKDFWQRFIDSLKALAEKQQRTVYRLTLVKAWNVDELKAYADLVALGLPDFIEVKGVTYCGESSASNLTMANVPWHEEVIRFVEELVDLLPDYEVACEHEHSNCMLIAHKKFKINGEWCTWIDYERFQELIQAFGESKGSRTFTALDYVAKTPEWALFGSRERGFDPLDKRFQRKNKTKDISGC	21	2097152	2097152	22	2
CL3907Contig1	LLGL1	Lethal(2) giant larvae protein homolog 1	132	14269.9	71	200.985	111.293	Q6NRG4	6.70205e+16	MMKFRFRRQGHDPQREKIKQELFSFNKTVEHGFPNQPSSLAFDPLLRIMAIGAKSGAVKLYGAPGVEFTGLHKDTATVTQMHFLPGQGRLLSLLDDNTIHLWELQQKDGSSYLEETHSFILPGKPGSPPSVTRVTVILITASCEVAGLGTEGGGVYFIQIPSFKLLEEKTLLHDEIIKSLPEEYRCGKTLGPVESLQEHPCQRGKILIGYSRGLVVLWDQEGRKVEHLFLGNQQLESVFWGRKGSSFISSHSDGGYMVWDVGSNSSTTSQPVTSKIPYGPFPCKAINKIQWRSTSCGNPFIIFSGGMPRASYGDRHCVTILQGQNLVTLDFTSRVVDFFTVCPLKSEDDSDNPTALVVLVEEELVVIDLQTPGWPTVPTPYLAPLHSSAITCAYHISNVTTKLWERIISAGEQQNPHVSSVNWPIDGGRNLVEDPAQRGLLLTGHEDGTVRFWDASGVALRPLYKLSTAGIFQTDCDHNESFNQTNDEEWPPFRKVGCFDPYSDDPRLGIQKIALCKFSGKMLVAGTAGQILVMDLNDEKSEHTINVATVDLLQEREGFTWKGHDRLTPRNGSIFFQLGFQTTMLVQCMPPAAVTAIALHSEWNLVAFGTSHGFGLFDYHRRSPVLARCTLHPNDSLAMEGPLSRVKSLKKSLRQSFRRIRKSRVSGKKRPNTGSPPSRLQEANAQLAEQAGLHDLDIPPIQRRIEPRSADDSLSGVVRCLYFAHTFLRDAVHHGPTMWAGTNSGSVFAYALEVPSREKLSESSAEALLGKEIQLMHRAPVVSIAVLDGRGNPLPEPFEVSQDLAKAPDMQGTHSVLISSEEQFKVFTLPKVSAKTKFKLTAHEGCRVRKVALTNFTSAASDDYSENCLSCLTNLGDIHVFTVPGLRPQVRYDCIRKEDISGIASCVFTKYGQGFYLISPSEFERFSLSAKNITEPVCLVEFDRPHDPSHFSNKVTPSPKANQANGTHILRDSEATQQATEGNVCERRPEFSPSPLDSPLNSMDTTLDTTGDITVEDVRDILGSTDEAEKNMKNSADDPLPSEILIK	21	2097152	2097152	22	2
CL10351Contig1	IKBKAP	Elongator complex protein 1	204	16887.4	91	185.576	105.686	Q2TAQ1	6.36439e+16	MILVKANLSLLGGAKKETQFHGSEGKQAAQQKIMVVKPALPWDDHKPRITWRGDGQLFAVSSVCKESGTRKIRVWNRELALQSTSESIEGLEQALSWKPSGALIASSQSKPNKHSVIFFEKNGLVHGEFTLPFTKGQIKVKELLWNSDSTILAIWLEDNEKDESSSGCCVQLWTVGNYHWYLKQSLNFGTDEMKKIECLMWDPENAYRLHVFSTGWHYFCFDWFWGTDHSDGGQGDVAVIDGDKVLVTSFQQAVVPPPMSTYFIQLSCAVNEVTFQLEPKKNSGIAILDSTNILSIYRYGNSTVNDPTVKLGAVSGNGFRTSSQTPKLEKKLRLPRNACDVQLRSFRLLTWVQDDTFLAVSQESNSSISTVHHMNTDQMDGQDINVRDVGTITGHIISLCYSPNTKHCALQTSNGKIWKYLCEYPTPAVEPWIDSMGQEVKFPQPCVQTALASIEGEDMVIGLTERSRLFINNSEVASNITSFHLYEEFLLLTTHSHTCRCVSLRDTSLKALETQLNSASNPNDETIRKVERGSRIITVVPCDTKLILQMPRGNLETIHHRALVLAQIRKWLDRLLFKEAFECMRKLRINLNLLYDHNPKAFLDNVDLFIKQIGSVNYINLFLTEIKEEDVTKTMYPTHALSTMQSSEGAKAKKVDIVCDAVRAAMEKWDPQKFCLSILTSYVRRTIPQLEIALQKVHELRESPSTTIVSADEALKYLLFLVDVNELYDHSLGTYDFDLVVMVAEKSQKDPKEYLPFLNKLKKMETNYQRYTIDKHLKRYKKALSNLSKCGPDYFTEFLSFVKDQSLYTEALELYPHGTVEYKAINAAYGDHLVSKQQYELAGLIYARCNSIEKALDAFIASGNWHQVMCMASQLEYSGEKIAALARTVAGKLVEQRKQADAAVLLEQYAEDYEEAILLLLEGAHWEEALRLIYKYIRLDILETNLKPALLDAQRNHMILFDNQKTTFTRHKERLSVVREMKEKARLGLLDEDVTGCAEADLFSDTSSIMTASDASGKYSQSNSRISSRSSKNRRKAERKKHSLKEGSPLEDLALLEALAETIQMADKLRGDVHNLLKVLILFEYDARAKELQQNFDDLLLLFETSIPEIWPPSVQQNTAAPILGPHSTANSISISYQHQRNVNISMQDSELFTAPKLNKNIQWKLSLLL	21	2097152	2097152	22	2
CL340Contig10	EDC4	Enhancer of mRNA-decapping protein 4	172	13884.7	83	167.286	98.8125	Q7ZXT3	5.95049e+16	MASVTSIDVDATQHLRDILKLDRTEDSINGNQRKSNSSFSSDLNGLLVTDQVAAVGTSLSDTNLCSAAVLNSERQVICLSGDDSSSCIKITGKDVEIVASHDSNICSKARGSNKVKIQPVAKYDWEQKYYCGNLIAVSNDYIAYATRGANGSAMVRVLSLTTAERILLKGITGSVTDLAFAHLKSNHLACLDEAGSLFVWQLTMTNGKIQDDIVVHIRRPENTVLSIFRRIIWCPYIPEENEENVVDDTSQTIALLHEDKAEVWDLEIIQTNHNTWPVDVSEIKEGFIIVKGHSGRLSEGALSPDGTVLATASHDGYVKFWQIYIEGQDQPRCLHEWKPHNGRPLSCLLFCDNHKKQDPEVPFWRFLITGADQNRELKVWCTVSWTSLQTIQFSPDPFSSGVLPGLKASLDLSAEFLILTDVQRKVLYVMELNQNQDEGKATFTSISEFLLTHPVLSFGIQDVNHCRLRNTEVLPAEEDNNSINQEEILECESVEAAAGVLIKLFCVHTKALQDVQIWFQPHQNAEPAILGTAQPQQENFALPDIQGINMERMPSMQGSMHGSQSDLCRISTDFLLLPTDSVPKLMTPDAFMSPSASLQQGITSPGSIISTLTTVTPISSTSNSDTVLARPSEEMTLSTMLQLDTSATLSNPSRDGNPLSNSRNPAVVIPGMSETIVSIPAAQMPSSNHPLELQDLDPLVVPQASPTRERSPDVISSASTAMPQDIPEIASETLQRSYISSVPSGLSVEGCESSHHSDSMSSAASALHLLSPHNLSSLDHGHRPIIIGSSVVENERISAPSLLESTIQEDNVDIGLPQPWPAAPDITKETRNNLVDSSRNGQDRGDSSFHRHNYHLLQQHDSQDASAEQSDHDDEVASLASISGSFGGKGQHLLIKDWKSKLSPRSSPKLRRKSKKDEMELAKSPRVSDHLVNLELQEELLCMLRSQQKELSDLRQNQLELMKKLTDHMDAVQSSIMGHVERVIDTQQEQEQRRVERILSDGHERNGQLQEYLSQQLSHSLSGSLSNRVDKIIREEMKKTVSQCISKTLDPVAAQLTSSVAAKVTAVEGVLKENVTKMVKSKNVTDAIGRVAADSLQTVIHSAYREAFQSIVLPAFERSCQSMFQQVNNSFKQGTQDYMQQLEAHLRSIKMNEQETRDPVVTQLQQMVDSLQTVTDQLASNITSNVRSEVQHQLHIAVGNMQDSILSQVQRIIKEEVSHAMKEQQAAVTSSIMQAMRSAAGTPIPSSHMDFHSQQTHILQLMQQGQINQAFQQALTASDLNLILYVCETVDPQQVFGQHPCPLTQPVLLSLIQQLSFDFGSRTEIKLNYLEEAVMNLDHSDPVTRDHMGTVLNQVRQKLYQFLQAEPQNALQKPARRLLIMLQGLVPPTLS	21	2097152	2097152	22	2
CL1673Contig1	EXD2	Exonuclease 3'-5' domain-containing protein 2	139	10315.9	69	149.506	91.8724	A0A8J0PSR7	5.53255e+16	MPKHAGLTLGVASLVGTTVGFLVLWKFLKNRRRRLCSAVDHRDTVVLDATGHDTNKQCTLTKLKETPKIESDGISVVEKILVADTEIVSKADEWETVWLLLKKDLDVYPVLGMDCEWVSVDEKASSVSLLQMASFSGFCVLVRLPQLTSSGCTIPKTLLELLANSSVLKVGVGCWEDSSKLLNDYGLSVKGCVDIRYLAMRHRRDILQNTLSLKSLSETILSFPLDKSFQLRCSNWDVEELTQDQAKVSSIQPDMQTRSRTCSESHSLFQYPSAKVLYAARDAQVSVALFLHLLGFFSADLPCPWEPLLGKCQGLIDIPFKGKGNGISNGEVSGSLKQRKEKAGDQSTQNSQDSDPRRNKRKQLGVGYSARKSPLYDNCFLHAPDGQPLCTCDRKKAQWYLDKGIGDLVSAIPFIVKLRFEPSGRPESNADYYLTIKENLCVVCGKRESYIRKNIVPHEYRRHFPVQMKDHNSHDVLLLCTSCHAVSNYYDSNLKQKLAEEFNAPIGCEEGVRLLEDPIRRQVRSAARALLNVANLPKCRKEELISEIKAFYNMEDVTEETIKEAAGLETRLFNETYTPHGLKVVQTFALGGLRPLMELEKRWRQHFLDTMHPKHLPQQWSVDHNHSKLLKKYGDDLVVQLC	21	2097152	2097152	22	2
CL6577Contig2	KIF15	Kinesin-like protein KIF15	257	17078.4	146	116.975	78.3651	Q498L9	4.71915e+16	MPPGTKGDPSNVTQPLPCLPSAEEDAIKVFVRIRPPVEGTLTGVDGEQGSCLTALSSTTIRLHSKPEPKMFTFDHVANVDTTQESVFSSVAKNIVESCMNGYNGTIFAYGQTGSGKTFTMLGPSESDNFTHNLRGVIPRSFEYLFFLINREKEKAGDGKSFLCKCSFIEIYNEQIFDLLDSASAGLFLREHIKKGVFVVGAVEQVVTSAAEAYQVLSMGWRNRRVASTSMNRESSRSHAVFTVTIESMEKTNDIVNIRSSQLNLVDLAGSERQKDTQTEGVRLKEAGSINRSLSCLGQVITALVDVANGRQRHICYRDSKLTFLLRDSLGGNAKTFIIANVHPGSKCFGETLSTLQFAQRAKLIKNKAVVNEDTQGNVSQLQAEVKKLKEQLSQLLSGQMPGDISVARAPSVGDNMDYMNTFIEAMMLLERSDSEKKALLQKVIQLEDLCNKKEKFIQSNKMIVKFREDHIVRLEKAHREGQISLSNNEQDNFIAELKEEIRTLKEQVEHHPRVAKYALENHSLREENKRIGSLQSVKRAQEVSAQMMAELEKAFLEASVSEKDRQVAPMHSTPIQLDNSSLMSAARMRERMLQLESELATSKQEYEEFKELTKKKQVEQESELQSLMKSNQHLENILDAIKENKRHEVSQLNRMHAETIKNMTTPTKAYNLRSRLVPRLSLDGISNGLTDTPKSGDVMDDIINEPIPPEMSEQAYEAIAEELRIVQEQVTALQVKLDEEESKNIKLEQQVNKLELCSTQIQELFNSERSNWNKEQQAFIAQIKSLEKQQQDNKNQEDVLKSEVHDLRVVLQSADRELSAVKGEYSLFREKQEKELSQLSARHMAVQLQLDNFRLEHETLLEEKRSLQDAFDNLEEVMKFETDQLKQELSDSKHENETLRAELSNLLELLETEKERRQKLTSQLEEDKESKTKELLQVVDENMHLRKQCSELVTKCEHQVTELQRLEHSLTSSKEMIADLEKKNTADKEVVVDLMNQIQVHRTTIIHKTESIDLLTRELEDINSKYSIVLLAKEECKTVNEEQEKQIEELRESLERKQSADNIEKELLCDDLAHATEELGKLTEAFNKQETMLHACEKELVEKEQLISELTNKVKLMTDLEITKTEQEKIKPSHSNSNSPVVLAQTPRTPVGNPYESEFANLQNRNTNLAVLISELNEERTLKNEEIIKLKMQLCETENMHLEIQNLQGICKELKSQLENCKKGMKDGNEQKPSDMQDLKREIEKEVSERMEKGKATEHILKLQAELEETRNLLCAKDHSLNELNNEMERTRSLEAKAFTEKEQIRSVLEAKYEETEKLSQELDMLRKQVSFLAEENGKILGHQNPNQKIQYLVKLKKENDKLLEEAEKLRIENLFLKETKKCEHCD	21	2097152	2097152	22	2
CL2910Contig2	VWA8	von Willebrand factor A domain-containing protein 8	121	6270.64	94	66.7089	54.4563	A0A8J0UBU5	3.27936e+16	MQSLLHLPPKGALPATSLRRFRCLLNQLLNHRGAIPHTVFRSQSSSTGDTVSIGDVSYKVKFPKNPELVPQNYIPDPLAQANLQHLRWIMQKDLLGQDIFLIGPPGPLRRSIAMQYLELTKREVEYIALSRDTTEADLKQRREIRAGTAFYIDQCAVRAATEGRILVLEGLEKAERNVLPVLNNLLENREMQLEDGRFLMSAERYDKLLQEHSRSELDTWKIVRVSEDFRVIALGLPVPKYSGNPLDPPLRSRFQARDIYYLPFKDQLQILYSAGSNVPPERVSQILSFATTLCSQESSTLGLPDFPADNLESAIRILDAFPMESSQRVIERLYPYNVLLGKEGKSSVEGALKRFELMDSGRSSLPMRIGKVDSITQLHNISSSLAAVNIHVGDSTVCIKVPAGSRPLNLHTESTQFIKTNSHELLLAEMMQSHMVKDMCLIGGKGCGKSVIAKEFAGMLGYEVEPVMLYQDMTARDLLQQRYTLPNGDTAWRQSPLVSAAIEGKLVILDGIHRVNPGTLSILQRLIHDRELTLYDGTRLLRKDRYQYLKEELQLSDEKLQERSIFPIHPSFRIIALAEPPVFGGNTQQWLGPELLTMFLFHEIKPLTKKEEIEVIRGMVPGVPKEAAHQLLTLTHRLRDTKDPTAKSLASSLSTRQLLRICRRLAQYPEESLYHAANKACLSRFLPNLARSTLHKSLVDSGVEENIMDLERTQDKDYSCEINSGVLRVGNISVPIYNPNEKMKVPDVLFYENKQHMMVMEDMLKDFLLGEHLLLVGNQGVGKNKIVDRFLHLLNRPREYLQLHRDTTVQSLTLQPSVKEGVIVYEDSPLVKACKKGHILVIDEADKAPTNVTCILKTLVESGEMILSDGRRLVADLSKMDARPNLIAIHPDFKMIVLANRPGFPFLGNDFFGALGDIFSCHAVDNPMPESELAMLKQYGPNVPDAVLQKLVAAFGELRSMADQGIITYPYSTREVVNIVKHLQKFPNEGLANVVRNVFDFDSYNQEMREILMNSLHKHGIPIGAKPTNVQLAKELPLPEISFIGHWTITQSGNARRKLLCPTEMHQLTIKGPVYLNIQGYPLERHEARSLSFTEEIAHWTLPINEVNIVCDVTMAEENGKNSLYVVTCNPVSLYFTRVNEDKGYFVDLYDIFPRTVGSVWQPFVTIAPMGPPLSGQVILHEEQSNVILLLDTNTGALRRILLSGEEKEAPRRSTWWGSKESQDSYKMCRDFSHKNWLVFFRENGNSLSILDVLEGTAHAVSLPINLKSVFLVAEDRWLLVENKTNKKFLLTKPLHMEAEHSEVCQLHSLNEEPVSTGFGLTAEADPSSIHTISSDQLPSENLSVAVGQKIVSPNRILSDEHSYASIIVGFPDLLSPSEVYSWKRGSRLDSHGASSTDQFFQPGQSKFGNCKQSNCVNLIAANQVVRIVAPSDVPLKEIYPKDVTPPHSSGYLEVTDLNSKKLKYIPLPRPKSISPYTSWLSKISDTDMLLAPLGNKGVVTVDSGGTVRLWETGLDNLQRSLLEWRNMIGQEDGRPVQITVQKESGLDTSSPKHGKMDPDNTPHVGGNMWAGGTGGRDTAGLGGKGGPYRLDAGHTVYQVSQAEKDAVPEEVKRAAREMAEKAFKQRLKEIKMSDYDAATYERFSGAVRRQVQSLRVILDSLQAKGKERQWLRHQATGELDDTKIIDGLAGEKAIYRRRGELEPEIGSPQQKPKRLRLLVDVSGSMYRFNGVDGRLERSMEAACMVMEAFENYEHKFKYDVSGHSGDGFNIELIRSDKIPKNNKQRLEIMKTMHAHSQFCMSGDHTLEGTEHAIQEIAKDDADEHFVIVLSDANLERYGIPPARFAQALTINPQVNAFAIFIGSLGDQAERLQRTLPAGRSFVAMDTKHIPQILQQIFTSTLLSTA	21	2097152	2097152	22	2
CL5361Contig2	IPO8	Importin-8	106	3887.67	67	58.0249	49.7501	A0A8J0UPV6	2.99595e+16	MDPNRIIQALRGTIDPKMRLAAETELNQSYKIISFAPTLLQIIVSDQVEFPVRQAAAIYLKNMVTQYWPDREPQPGEVVFPFNIHENDRHQIRENIVEGIIRSPDLVRAQLTLCLRVMIKHDFPGRWTGVVDKIGLYLQSQNTASWLGSLLCLYQLVKTYEYKKADERAPLIAAMQIFLPRLQQQIVQLLPDPSHYSVLMQKQILKIFYALIQYALPLQLVNNQMMTQWMGIFSAIADRDVPPETLQVDEDDRPELIWWKCKKWALHVITRLFERYGSPGSVTKEYFEFSEYFLKNYAVGVLQVLLKVLDQHRQKQYVAPRVLQQTLNYLNLGVSHAVTWKQLKPHIKGISEEVIFPLMCYKDEDEDLWQDDPYEYIRMKFDVFEDYVSPATAAQNLLYTASKKRKEVLPKMMTFCYQILTGTSVDPRKMDGALHVVGSLAEILLKKSVYKDQMEVFVQNHVFPLFMSELGYLRARSCWVLHSFSTLKFHNEMNLRNGVELAKKSLIEDKELPVKVEAAIALQSLISNQSAAKEYMRPYIRPVMQELLHIVRETENDDLTNVIQKMICEYSQEVAPIAVDMTRHLAEIFVKVLQSDEYDEVEDKTVMAMGILHTIDIVLTVVEDHKEIKQQLEGICLQIIGLVLQKHIIEFYEEILSLSYSLTNQTISPQMWQLLGILFEVFQRDCYEYFTDMMPLLHNYITVDTDTLLSNPKNVEIIYTMCKKVLTGDAGEDAECHAAKLLEVIILQCRGCGIDQCIPLFVEAVLERLTRGVKSSELRTMCLQVVIACLYYNPSLLLNTLEQMRFPHSSEPITAQFINQWVNDTDCFLGLHDRKVCIIGLSILIELPNRPPAVSAVASLLVPSILLLFLGLRQVCATRDHSDHRTPSRVPKAETEESEEIASDEEEANAHAMQQNAGEDEDEEDEDWDDEVLEETALEGFSTPLDCDDALDEYQFFTNALLNVQSRDASWYHSLTEKLSNDQKKQLQEIYTLSEQRRNAAVSRKTEQQLLAQSFCGNQLGHQ	21	2097152	2097152	22	2
CL564Contig2	MYBBP1A	Myb-binding protein 1A	111	5696.7	104	54.776	47.9265	A0A974HYL3	2.88614e+16	MAAESSSSMDTGESSVQVGRKQPQNAAAAARVIVQQNRQFLDFFWDIAKPEQDVRLAATENLIKYLKSSEKEDELKYTFKRLVEGLAATREAARPGFSLALAQVLQSFEEIPLSKVLEHISEKHNLARMNKKVLRNAAFGNFFGVLALFQSGRLAKDPKVLLQCVQILQALAQYKEHLKDLPRKTLVDILSEIPESLFEEVLFGVLHADLTSAFKSPEQLHLLLVGMQKFPGVLKPKKLKKLLGNSVITTRENIPKLVELLKTAAKSVKKDRCLPGVALDVLRISLQEETFDLFWREAVENGLLKDQSGPCMYMCFRLLGASLPLLDGKQLQTVLRSEVMQQYGAHVVSTQPADRFKFAPEMETYMDSFLEHCTNPENQLAVLIGFTKLTNQGYPVIPCVWKVIRHLQPGALQSYIDWLKNMFISPDLDSCLEFRTRRQMQNQEQQQPSENVVFRLRKWIIPRLTSIIENPQVKRDEDQVMDIARFIFFHAFFEAKKSVSDIPETESLVTVPLDDRTRTLVADAFFSLLLNLNCMPLLGEGSATETLKEKHVVGVTADGRLWILCMVLYANTVLTRGKAVKAIKPFNQEQKEAWDRMLQYVEILQKKSKRAHDMELSAYQQLLLLVGIHLFKTPEESVDLLNDIHNCLEKSQSKKLKKAQNKEGTQEPEWVEVMVEILLSLFSQPSRLFRLVSRNVFKKICPYVTKNALHLILNVLDPDEDQDEESAVIVTDEKEKKNTSDEQEGDEESSSDDGSSDEDDEAEDGKKNSSDEEDFNESVNDVFRKQLMQVLQDGSAVEGDNVDEDVDDETMMALDENLSALFAEQKKRIQAKKDEKARIRGEKILRREFKTKVLDLIEVFVKKQPDSPLVFNIIEPLISVIEQSMSSDSNQQEQDFLRKTADIFMNGLCKAKRYCKDVGELKEELHCMMERLVTKACKQSDSSVALYCFSASLYLLKVLKGSGIDQPEEGTKKQRKSNASPQQVPCLGCLDLQRATTVYQESLNSFLIKRKSPLTVSMFIDLFNRFPFMCRPLLDIIVKSVKDGARPHQQGQACILLLKALQIPSLKQTLSVTQWTDLLKDSVDRVKETLEAVTEIKVKVDQEKVIKCFELLSFLIKTVTQQKLDISLTELPPVLEALSQIEKFGKSVRLEDMYWNVMKLLGYTRPQKEKVKPAPDAAAQPVNPLKKKKGFLPETKKRKNRKKAGQGEPKSDEAEIKLETPEDQDTKPKKKKKKNKRKKSGQQGREKSGNSAEGPPSKRAKSSTENTNKGGKLTAAENKQKKKKTKGKNS	21	2097152	2097152	22	2
CL1728Contig1	CDC27	Cell division cycle protein 27 homolog	40	3239.95	60	53.9992	47.4849	A0A1L8EL99	2.85954e+16	MTVLQEPVQAAIWQALNHYAYRDAVFLAERLYAEVHSEEALFLLATCYYRSGKAYKAYRLLKAHSCTTPQCKYLLAKCCVDLGKLAEGEQILSGGVLNKQKSQEEIVTEFGDSACFTLSLLGHVYCKTDRLAKGAECYQKSLSLNPFLWSPFESLCEIGEKPDPEQTFKLTSLQSFSNCVPNTCTMTVNTHSVVQHRQPDTVLMETPQDTIELNRLNLESSNIKYPLNSDSSISYIDPGVISPDSLPLGTGNAILSKQVQNKPKTGRSLLGGPAALSPLTPSFGILPLETPSPGDGSYLQSYNSSCVLDVPSSGAPTKKSVARISQAGTKSVFSQSGNSRDVTPVLLVQTQGSGPQTSTTPQVLSPTIAAPPNALPRRSSRLFTSDSSTTKENSKKLKMKFPPKMPNRKTKSKTSKGGGTQTNLNDSLEISKLDSSIISEGKISSVAPQIQALTIQKAAAEGLMSLLRDMGKGYVALCSYNCKEAINILSHLPSHHYNTGWVLCQIGRAYFELAEYLQAERVFSEVRRIESYRVEGMEIYSTTLWHLQKDVALSVLSKDLTDMDKNSPEAWCAAGNCFSLQREHDIAIKFFQRAIQVDPGYAYAFTLLGHEFVLTEELDKALACFRNSIRVNSRHYNAWYGLGMIYYKQEKFSLAEMHFQKALDINPQSSVLLCHIGVVQHALKKSDKALDTLNKAISIDPKNPLCKFHRASILFANEKYKLALQELEELKQIVPKESLVYFLIGKVYKKLGQTHLALMNFSWAMDLDPKGANNQIKEAIDKRYLPDDEEAVTQEEQISECYPYESVATDESQESSMTDADDTQLHAAESDEF	21	2097152	2097152	22	2
CL2741Contig1	DCLRE1A	DNA cross-link repair 1A protein	58	3979.35	79	50.3715	45.3923	A0A8J0T8M2	2.73353e+16	MERQEGRSKMSDNELFEKDIWEYKSKQKVKQPSNKGTRSADRGKAKQKAAQKPRSSLGARTQPPSRNVSQTSTIRAKRQLAQEDGEKPVSQREQPTPTLTPPNKNQSPPKSPRSRHDGYCPSCQMPFSLLLVQSPRWHVSECLDAAGATAKECPDGVMCSSAIPSHYKIYSHFQLAQSRAVNDSVFSLLNTPGSAGHQPVKLNLSQSPISWVKISENINKNRQNSPKTLSQTPKKDKSPASSQGSVKQSSLHAWLSSPSKNEKPSQEILSNPHPGCADSTANNPQSAQQPADLGEYGISYSPLIFNEELDSDEDPIKKLFPSESSEEEHCGTADKRQQVTNQSHGPQENGMIPPLKYSNISQQDLRLFNPGADHRNHISASSTSQCAANQQQSDHIPDYANWSECSSPAPEIGEWDTYQTQPDLFGERAPRFGNSTRWKGESIPVVEAGRRESCSIISQRAQVSEPEPALSLGSHKDKLVLTLSQKIPAMPSKTVQSCANSKGMKQMDIGVFFGLKPKAKEDPKTKVPPKPQNQHDVALPSESKPGQRKRKGQGSLGDKDPLADHTNTEPEGATGNQRGGWKRPRQFSTGGEGKGKKQCPFYKKIPGTGFAVDAFQYGQIEGCSAYFLTHFHSDHYGGLTKKFRFPIYCSKITGNLVQNKLRVESEFINTLPMNTECVVNGIRVVLLEANHCPGAVLLLFRLPNGTSVLHTGDFRADRSMESYPALIGQRVHTLYLDTTYCSPEYTFPPQQETIQFAVNIAFEMVTLYPRTLVVCGTYSVGKEKVFLAIADVLGCKVCMSQDKYKTMQCLESEDIRSLVTTDWHSTALHVLPMMQVNFKGLNVHLGKFPGKYDRVLAFKPTGWTYSDSSVLVADIKPEIRGKVTVYGIPYSEHSSYSELKRFVQWLKPQKIIPTVNVGNYNSRSAMEKYFREWLSDAAQKK	21	2097152	2097152	22	2
CL35Contig21	SUPT6H	Transcription elongation factor SPT6	133	4855.3	117	41.4983	40.0353	A0A1L8HD96	2.41092e+16	MDFVESEAEESEGEYEDGNVAERPNKKFAQDDDEEEEEEENPEDQDEQGNLKGFINDDDDEDDMEEDEAAGSESGGSDEEVGHKKRKHTFDDRLEDDDFDLIEENLGVKVKRQKFRRVRKMSDDEDEEEEDFGKEEHEKEAIAEEIFQDGEDEGRHDHADQPVAGAEEEEEEEDDESDIDDFIVDDDGQPLKKPKWRKKLPGYTDAALQEAQEIFGVDFDYGEFEKYDEDEEEMEEYDYEDEEGDTETRVRPKKTAKKRVSRRSIFEMYEPSELESSHLTDQDNEIRTTDMPERFQLRTISVKSAEDDELEEEAEWIYRNAFSTPTISLQETNDYLERGQVGSNFNRKGPSTIQKIREALNFMRNQHFEVPFIAFYRKEYVEPELNINDLWRVWQWDEKWTQLKLRKQNLIRLFEKMQAYQYEQISADPDKPLADGIRALDTVDMERLKDVKSMDELKDVYNHFLLYYGRDIPKMQNAAKSSHKKLKRIPEEGEEGADVAEQEEASKGPELKQASRRDMYSICQIAGLDGLAKKFGLTPEQFGENLRDSYQRHETEQFPAEPLELAKDYTCSQFTTPDAVLEGARYMVALQIAREPLVRQVLRQTFQERAKVNIIPTKKGKKEIDEAHFAYAFKYLKNKPVKELRDDLFLKMCIAEEEQLLTIEICIDMKDVEGFGSDQAYFEEIKQFYYRDEFSHQVQEWNRQRTLAIERALKQFLYPQMAKELKNKLILEAKDFVIKSCSRKLYNWLKVAPYRPDTQVEEDDDFMEENQGKGIRVLGMAYSSARDHPVFCSLINGEGEVTDFLRLPYFTKRKNAWREDERERKARDMETLKKFLISKKPHVVAIASENRDAQMMVEDVKRIVQELEQGQQMSSIGVEMVDNELAVLYMNSKRSEADFRDYPPVLRQAVSIARRIQDPLVEFSQVCNTDDDILCLKLHPLQEHVVKEELLNALYYEFINRVNEVGVDVNRAIAHPYAQALIQYVCGLGPRKGAHLLKILKQNNTRLENRTQLVTMCHMGPKVFINCAGFVKIDTTSLGDSTDSYIEVLDGSRVHPETYEWARKMAVDALEYDESAEDANPAGALEEILENPERLKDLDLDAFAEELERQGYGDKHITLYDIRAELSCRYKDLRTTYRSPNPEEVFNVLTRETPETFYIGKLITCNVTGIAHRRPQGESYDQAIRNDETGLWQCPFCQQDNFPELSEVWNHFDSGSCPGQAIGVKTRLDNGVTGFIPTKFISDKAVKRPEERVKVGMTVHCRIMKVNIEKFSVDLTCRSSDLMDKNNEWKLPKDTYYDFDTESADHKQEEEHKKKQQRTTYIKRVIAHPSFHNINFKQAEKMMETMDQGDVIIRPSSKGENHLTVTWKVSEGIYQHVDVREEGKENAFSLGSTLWINNEEFEDLDEIIARFVQPMASFARDLINHKYYQDCNNGDKKKLEELLIKTKKEKPTFIPYYICACKELPGKFLLGYQPRAKPRVEYVTVTPEGFRYRGQIFATVNGLFRWFKDHYQDPVPGITPSSSSSRTRTPASVNATPANINLADLTRAVNALPQNMTSQMFNAIAAVTGQQGQNPNATPAQWASSQYGYSGGSGGGSSAYHVFATPAQQPVATPLMTPSYSYATPSQPITTPQYHQLPPSATSTPAPTPQSSHSQSSSHSQSSSRHRQQSKSNSHTAIDWGKMAEQWLQEKEAERRKQKRVTPRPSPSPMIESTPMSVAGDATPLLDEMDR	21	2097152	2097152	22	2
CL6135Contig1	USP16	Ubiquitin carboxyl-terminal hydrolase 16	61	2515.96	65	38.7071	38.2688	Q6PAW2	2.30455e+16	MVKKRGTNLPAQDFLDAEPVCKHLRKALDDGSVKRALVNVEWTMCQDCQADNKEKNNSEDESAEDPSVWLCLKCGHRGCGRNSVAQHALNHYNTPRSEPHCLVLNVDMWSAWCYLCDNEVPYNRTSRLGQLVDYLQRKAKAKNKNSNSVVSNEEVKTEIVTENEVKKIQYQDEKPDVQAKQEKASSTQKISTEPTVKGLSNLGNTCFFNAVMQNLSQTPALSELLNEVKTFRKPVTVLLPDSSSPKILEVNLEQQPGPLTLAMWQFLTEMHETKKGVVTPKELFSQVCKKAIRFKGYQQQDSQELLRYLLDGMRGEEIQRVTLAMSKSLQSTLDEEEIKKIVKDYEKRRTIPNFVDCLFGGELTSTIMCEECHTVSLVHEPFLDLSLPVLDDLIVKKNSKSTPPARERKEEEEEEENDDDRYVKERDEVSPGASKHLQKKAKKAAKKQAKNQRRQQKWQGKTVLFTDLAKQECSEDEEEVSQTKTNTRPDNETPTADGLNTMETDLSTLENGNEESADGLNTMETDLSTLENGNEEMAGGFKTMEMDLSTLENGSETIKSAVEGITEHTDLDSSVHNNVGSVETNALVGNMENNNNIEVNKTPERTAGSGGDSMEAMAAVENGNADAVNVDDTEAVNGLIDSANMDHELTNSLNRLQLSSDLEPTQVEIEILPDKEQPHTQVYEVVNEDPKTAFSTLSNRKDLPIDEFSVLSCLYQFTHKETLTGNNKLLCNVCTRKQASRLNNSNKGEKKFVYTNAKKQMLVSNPSPILTLHLKRFQQNGFNLRKINRHIKFPEVLDLAPFCTAKCKNVPEGESRLLYSLYGVIEHSGSMRSGHYTAFVKLRHPNQQLCKMLFTGVIPEVSGSEPGQGSWYHISDSHVQAVSLSRVLSSQAYLLFYERML	21	2097152	2097152	22	2
zeinaSSns_comp344792_c0_seq1	DSP	Desmoplakin	15	687.576	20	34.3788	35.438	A0A8J0VH36	2.13407e+16	MSINGGSHTRINTLGRLTRSESGQDISGRYDMNNYHKMVGGGPGIQPMYTTTVYSSETTGDSYGQGGTMARRPNTVNDLIQNISANLGQAELVIQHELKYGDASQPVRNRDLDEYLGVANEQIEIVDGLIREMRAMGQPCEQYSRKLAQLQDQMRALYKAINGPRMRKGSKSGGFSSQSGSGWDEHTKRITSETLGQIRQHRRQLEMVDWGFDASSVEQQLANHRKFHNAIADYRWDLDKIKADVREKGAIYQLEEEYDCLLKASFERMDQLRQLQAVIQATSKEIMWINDHEEEELVFDWSDRNTDIPKKQESFSKLMSELEIKEKELNKLKQESDQLIMNQHPAADKIEAYMDTLQTQWSWILQITKCIDVHLKENAAYFQFFDEAQSTENYLVNLQETIRKKYISDKSMSLQRVLDMTKDLEKEKEKINEYKRQVQSLVNKSKKIVQLKPRNPDYKREKTVVLKALCDYKQDQKVIHKGDECILKNNTQRSKWNVTGPGGLDMVVPSVSLIIPPPNPLAVDLATKIEQFYEAILVLWNQLYINMKSLISWHYCMIDIEKIRAMTFAKLKTMRQEDYQKVVTDLEIHYQEFLRNSQGSNMFGDEDKRKMQSQFSEAQKHYQTLVVQLPSQSTTVTERKMVQQNATPITKEVVKNVSSSMVEVDSKQIDRDREKQENWLLLELQRIRKQLEGYEIRLVRNNIYNVDQETAKDFPRRISEIETLKGEGQGIATQISKIKEMILSLKESDKSSYLQSELSFLLKKMENVNGFSADHLERLQSLRLLLQSILQIEDLIKVYEVRLTEEETISLDPAKVEAYRGTLKKMKMELEQKKGMLKTLDSELKSTLQINDRVNQAYPFYGLDMSKFWNKGNQLIERSQRIEKEIDDRLWELEKQSKQIKNYKDVSQVLSKWISDTKHKQDSLESIKLSDATTVSRCISDQKALNAEIQGKRDKVEDVVKTADICASGIKDYELQLASYSSGLETLLNIPIKRTMVQSPSGVITQESAEIQARYIELLTRGNDYYRLLHETSKSLEDLKMKNTRIELLEEELRLARDANSDNSQKNKFLDQNLQKYQIECNEFKSRILLLEDMKRKSEMDGNSAKQNLEKYYSQITELNDKITRLTYEIDDEKRRRKALEDRCDQQKNEFDQMQKKKQNDLDSLNRQKLETEKIFKEKEYEIERLKILLQDEGQRKREYENELSKASSKIHESSSKWSEIVQEKESLLTKIKLLEQDKIRLQRLEEELNRAKAALDSEIRNKQRLEEEKNQIRNDFNQWKSQFTRKEDDVKRIEIDLERCGRDKLGLKSEIERLQAEIRSIEERYRRKLDDANRTCQSEMKSQRLALESELENLKRRPLGSVKQTQTDEDMSIDPSKFLFDGLRKKVTAHQLLECQIITKATFEKLIKGQKSLEEVAAEVEPYLKGAGAIAGVSVTPKEKYSLVEAKRKKLISPESTVMLLQAQAATGGIIDIGKNEKLTADHALARDLIEYSDKEAIYTAEKAITGFKDPFSGKIVGVGEAIKKNLISQSDGIRLLEAQVAAGGIVDPLISVYIPVDVALSRGLIDQNLYKILNDLSDDVKNFIDPVTKKNISYVQLRKKCRVEPHTGFLLLPVMKKSLSFQGIRHQVPVDELVQSGIIRADTVDQLESGQITMEEVSERIKDFLQGSSCIAGIYNEATKEKLGLCDAMNKGLLRRGTTLELLEAQAATGFIVDPVNNLRLPVEEAHRRGLVAHEFKDKLLSAERAVTGYKDPETGNIISLFQAMKKELIEKGHGIRLLEAQIATGGIIDPKESHRLPVDAAYKRGFFNQEMNEILSNPDDDTKGFFDPNTEENLTYLQLKDRCIVDEKTNLCLLPLKEKKKAVQTSQKNTLRKRRVVIVDPDTNREMTVQEAYKKGLIDYNTYIELSGQECEWEEITITGSDGSSRIVLVDRKSGNQYDVQEAIEKGLINRSQLDQYRAGSLSLTQFADMISNINLSDDVLVSSRHDSLSSPRLRTSSWSKSGSYSDTLEETSPIAAIFDTENIEKISISEGINRGIVDTITGQRLLEAQACTGGIINPATGQRLSLQDAVTQGIIDHDMSSRLKQAQKAYYGFDGIRGQTKLSAAEAMKVNWLPYEAGQRFLEFQYITGGLVDPDTQGRLSTEEAIRKGMIDGRAAQKLRDVNSYPKILTCPKTKLKISYKEAVDKSMVEDKTSLRMLEAASVSSKGISSPYNMSSAPGSRSGSRSGSRSGSRRGSFDASSGSSSVSYSFSQNIFSSSSSGGI	21	2097152	2097152	22	2
CL4424Contig2	MAP3K15	Mitogen-activated protein kinase kinase kinase 15	50	2554.74	77	33.1784	34.6311	A0A974DNV9	2.08548e+16	MEATNPYVTVQAPSESGVGSREQVGSAELPGGAFPTCPVSEPSAGAVCEGNQWLSKQRSLRVVYVLNDSPKSAMGGSPESGALHCLRRACEGEGAHLSIVNFGELDFGETAVLDTFYDADVAVVDMSDVGRQPSLFYHLGVRESFDMANNVIIYHDTDPDTSFSLKDMVSQKNTASSGNYYFISYILTPSGDYFCCETDAQRRASEYMQPNWDNLLGPLCVPLVDRFISLLKDIHVTSCAYNKETLLSDIRKAREKYQGDELAKELARLKLRMDNTEVLTPDIIINLLLSYRDIQDYDAMVRLVETLEMLPTCDLADQHNIKFHYAFALNRRNNTGDREKALQVTLQVLQACDHPAPDMFCLCGRIYKDMFLDADFKDTKSRDSAIEWYRKGFELQPSLYSGINLAVLLIVAGQQFESSMELRKIGVRLNSLLGRKGSLEKMNNYWDVGQFFIVSMLASDIGKAVQASERLFKLKPPVWYLRSVVQNLLLIQRFKKLNTEHSPRQERFNFWMDIIVEATKESTNGLRFPVLVLEPTKVYQPSYVSINKEADERTVSLWHVSPVEMKGIHEWNFTASSIRGISISKFDERCCFLYVHDNSDDFQIYFSTEDQCSRFCTLVKEIITDVAGSNVELEGEADGDTLEYEYDYDENGDRLVLGRGTYGVVYAGRDLSNQVRIAIKEILEKDSRYSQPLHEEIALHKYLKHRNIVQYLGSISEDGYIKIFMEQVPGGSLSVLLRSKWGPLKEPTIKFYTKQILEGLKYLHENQIVHRDIKGDNVLVNTYSGVLKISDFGTSKRLAGVNPCTETFTGTLQYMAPEIIDKGPRGYGAPADIWSLGCTIIEMATGRPPFHELGEPQAAMFKVGMFKIHPEIPESLSAEARAFILLSFEPDPAKRATVTDLLRDFFLKQSNKGKKSKIAFKPADYNRSTSLPLPVPGELAGSSSSEHGSVSPDSDAKQELFFDKTKRSNSDFPINKGSNSNLLSVPDDSSVSEDRSNPPSPEERDSGLFLLRKDSERRAILYKILNEEENKVASHLQECLMQSSEDVQLSVTHIKQIISILREFIRSPEHRVMASTISKLKVDLDFDSTSINQIQLVLFGFQDAINKILRNHLIRPHWMFAMDNIIRRAVQAAVTILIPELRAHLGPASESEGVDKEVEDEDYQPVVQNGTEDVVITSGVSTLSSVVSHETQGQQTNLQLGKLRQETNRLLEELVQKEKEYQLVLKQCLEQRNHDLHLLQIKSSPIDIPQTPVSYVSHDNPTDQELVNWLRELGATDDAVNQFVEEEYTLYNVLHDITKDDLKSLRLRGGELCRIWKAVTKHRKGNNQASVNN	21	2097152	2097152	22	2
CL9003Contig1	SRBD1	S1 RNA-binding domain-containing protein 1	67	2470.14	83	29.7607	32.2751	A0A1L8G6C0	1.94361e+16	MAGLPRKAKQNTLVPKQELSFMNTSDSEDDKDFQEEDEWKPEKKAPKAKAQQKASTAKPRKAAAKSSTGKAKSEGTPRKPRKPKSTKLDTNTGQEALPGQLTIKQEKKAPKKTPVKKKTPVKKKTPVKKKTVQSINPEEVHIKEERRSLGIADFPSTSSLPKSTLIKEEKADMLLKREEPEDEEPPDDFTFGEPPLKKLKPSSDSFGKPVKRMNPSATHEGHQMNWNFVEVLSEKTNVEPWVCSNLIQLFQDENTIPFIARYRKELINNLDADALREVQQGLEELRSVAKKAHTLIEKLKKEGKLNCGLHTAMLNCRSADEIEHVYTPFKTGSKGTKAQRAKQLGLETAAKGLIETPAQLNLCSYIRNNAEGLSTLQDIETGVQHILADMFAKDKDTLEHIRNMCKQNNVTIHSTLAKATGKEKEGNVKDVDKFHLYHDFTCSVNRIQHHQILAINRGENLKILTVKVNVPDRVKDAFCRWCVNERWRPKQYARPDLMKILHNSVEDSYKRLIYPLLCREYRSKLTSDAEKESIMMFGRNLRQLLLANPVRGRTIMGVDPGYKHGCKLAIISPTNQILHSDVVYLHTGHGRGIHEAEKIKRLLLNFNCCTVAIGNGTACRETERYFADLIQRKFFAPLDVVYCITSEAGASIYSVSPEAAKEMPDLDPNLRSAVSIARRVQDPLAELVKIEPKHIGVGMYQHDVSQTLLKGTLDSVVEECVSFVGVDINICSETLLRHIAGLNSVRAKNIIEWRETNGPFINREQLKLVKGLGPKSFQQCAGFIRINQEYVRSFCRDQPTGGTDPANPSRSSSKQGKKTSKTAASVSLKPNPLDQTCIHPESYSVATRFLVLVGGNTNDTGTPKITDQVNRFTQQAGVESVAQKLNTTVHTLQLIIDGLCQPEGFDIRTEFDKTVFKTNIVCLEDLRVGTILTGKVENATLFGVFVDIGVGKAGLIPMRFITEAKLPKPKRRRSLGLGPGERVEVKVISIDIKQSRISLDLLRVL	21	2097152	2097152	22	2
CL16330Contig1	LSS	Lanosterol synthase	42	1373.16	50	27.4632	30.6376	A0A1L8EPF3	1.845e+16	MSGGTCMRRRGGPYKTPPATDLTCWRLSCSEGRQTWRYVEEEDRKQTALEAHSLGLDTSNILKDLPQPQTAYDGAYNGITFYSALQAEDGHWAGDYGGPLFLLPGLLIACHVTKTPLPDATKKEMVRYLRSVQLPDGGWGLHIEDKSTVFGTALSYTSLRLLGVSQDDPDLTRARNNLHSKGGAVGIPSWGKFWLAVLNVYSWEGMNTLFPEMWLLPQWFPAHPSTLWCHCRQVYLPMSYCYATRLSAHEDDLIRSLRQELYLEDYSRINWPAQRNNVASCDIYTPHSTLLNIAYAFMNVYESYHISAIRRRAVHELYDHIAADDRFTKCISIGPISKVINMLVRWHVDGSESSVFKEHVERIPDYLWLGLDGMKMQGTNGSQLWDTAFAVQAYLEAGAHHRKEFQNRLEKAHEFLRISQIPDNPPDYKKFYRQMNKGGFPFSTRDCGWIVADCTAEGLKSVMLLQEKCPFLTDLVPPGRMRDAIDVLLSMRNSDNGFATYETKRGGRLLEFINPSEVFGDIMIDYTYVECTSAVIQALKHFQAQDPVYRAQEIRETLQKGLDYCRLVQRQDGSWEGSWGVCFTYGIWFGLEAFACMGHTYQEGCPEIIRACSFLLSHQMEDGGWGEDFESCEQRKYVQSASSQIHNTCWALMGLMAARFPDVAVLERGVRLLLDKQLSNGDWPQENISGVFNKSCAISYTSYRNIFPIWTLGRFSHLHPESSLAGLLKN	21	2097152	2097152	22	2
CL80Contig7	ITGA5	Integrin alpha-5	32	1355.58	57	23.7821	27.9093	Q06274	1.6807e+16	MQLPRGSRVPGLVATFLFPVLCALLTFSSVRGFNLAVEQPAVYTGASGSFFGFSVDFYLPDAQSISILVGAPKANTSQPGVFEGGAVFYCPWQRNGTNCTEISFDSHGDRQRELFDTPQPKHMESKSEQWFGATVRAHGKTILACAPRYSWRTEKEEKRSDPVGTCYLSVNNFTTFVEYSPCRTDFSDAAGQGYCQGGFSAEFTKSGRVLLGGPGSYFWQGQVITATQDEIQEAYYPEYFVLEYKKQMQTRQAASSYDDSYFGYSVAVGEFSEDATEDFVVGVPKGNITYGYVTILNGTDLRSLYNFSGEQMASYFGYSVSATDLNSDGLDDLLIGAPLFMDRTHDGRVQEVGRVYVYLQGDHMESTPHLILTGMEEYGRFGSSIASLGDLDQDGFNDIAIGAPFGGEAQRGAVFIFNGQPGGVDSKPSQVLQGQWGSSQQPSFFGLSTRGGHDLDGNGYPDLIVGAFGVDTTLVYRGRPIIHASASLSISPNMFNPEEKTCTLEGNASAVSCINLSFCLNASGKHVPNSIGIKVELQLDQTKQKGAVKRALFLKTRQPQLTQTIHLLNGGKEECRAMKIYLREESEFRDKLSPIYVGLNFSLDPLAPADAHGLMPIFNYKTKNYIEQKAQIQLDCGEDNICVPDLKLNVSGDRKSVYLGDENFLTLFFNAQNLGGGAYEAELYVTLPPEAEYSGIVRNNEHLLILPCAYEMENQTRLVICDLGNPMKAGASLAGGLRFTVPHLRDSSHKVQFDFQIRSKNQNNSQSETVHLALNVEAHSTVSFFGASKPDSVIFPVANWKPGRNPVTGQEAGPEVKHVYELVNFGPSSISQGILELRCPMRVNKEYAMYVMSYAVQGLTNCTSNHPANALHLQHSPTDHPPTLNPKTVHHVERRDTARLISGSSNVLKCNEPHVDCFHLHCDVGPLEKQKRAILRVNFLVWANTFMQKENQGFTLQCDALYHIQKLPYKILPHVYPKGTHQVDTAIHWAKPESSYGVPLWIIILAILIGLLLLALLIYVLYKLGFFKRSYQYGTAMEKAELKPQAASEA	21	2097152	2097152	22	2
CL735Contig9	GPCPD1	Glycerophosphocholine phosphodiesterase GPCPD1	21	1102.29	53	20.7979	25.5865	Q32NP5	1.54082e+16	MMSATGRVTFQVRATTSSGEVVALCGNSDVLGLWKPQNAVILQPDDNDCNLWKTCVQLPIGIPLQYRYFKGCFLEPKNTRDSCQVIIHKWETHLQPRSIKPFENECLKDDGDFGFQNGVETVDFGWLTCQTELRLRLHYSEKQPVTISKKKFKKSRFRVKLTLGGLEEEEGEDEEQDAMSPVLLPKMASTFDISLISNTEYKSRHSQPECGYALQPDRWTEFSIHTMEPDNLELLFDFFEEDLSEAVVQGDTIPGHVGTACLLSSAMTENGKSNGVLTLPIMSRNARRTLGKVRVDYIVIKPIQGHHCDMRTSFSKYWKPRTPLDVGHRGAGNSTTTAKLAKVRENTVASLKNAASHGAAFVEFDVHLSKDHVPIIYHDLTCCMSMKRKLNADSVELFEIPVKELTYDQLQLLKLAHVTALKLKDHHDSIDDECSVSDNQPFPSLQTVLESVPEDVGFNIEIKWICQEKSGKWDGNLATYFDMNLFLDIILKTILVKAGRRRVVFSCFDADICTMVRLKQNKYPILFLTQGQSDIYPELMDLRSRSTPIAVSFAQFENLLGINVHTEDLLRNPNYIQEAKSKGLVVFCWGDDTNDPENRQLMREYGIDGLIYDRIYDWNPEQPNVFQVEHMERLKRELPAEMLKSCACPVFNHFCASSSCFNDRILVETNGIASQQPV	21	2097152	2097152	22	2
CL1740Contig2	CTDP1	RNA polymerase II subunit A C-terminal domain phosphatase	34	1487.78	75	19.8371	24.814	Q641F9	1.4943e+16	MQNRAQEEPSQSSQYCEVRLSGPRPLRLVEWKVYAGASVQIGSVLALAVPVLGAEVVRSHEETGRPHRAPERKIKSDRAGVVQELCLKPGEVVPAGGVLVRLSSCNHPVVMKGLCAECGQDLTQLQSKNGKQQVPYSTATVSMVHSVPELMVSSEKAEQLGREDQLRLHRNKKVVLMVDLDQTLIHTTEQHCQHMSRKGIFHFQLGRGEPMLHTRLRPHCKEFLEKIAKLYELHVFTFGSRLYAHTIAGFLDPEKKLFSHRILSRDECIDPYSKTGNLRNLFPCGDSMVCIIDDREDVWKFAPNLITVKKYVYFQGTGDINAPPGSREAQMKSKVSCSKASEVTERSEASVQDSEHSKNILVEQHSNGHGKAMKELNGGCTANRELSKNNTECSDGLHEHDSSSSAPTDALNSNNGKPLADAPPSLEQDERTNVSISQPKTGAAKDLDFDLSSDSDSEGETRKISSPSSASGSENECKRSWRKSNKKDEECIATQESCTDDDSKKAKPENHFERPVYESKNTLPVEEDEMEVQSAEQDSLCDLGNGCTDKKEVETESQNSEQSGITVGESLDQSMEEEDEDSEDTDEDDHLIYLEEILVRVHTDYYAKYDRYLKKEVDSVPDIRKIVPELKSKVLENVIISFSGLHPTNFPIERTREFYHARALGASIHKNLILKPDDPDRTTHLIAARAGTEKVRKAQNCKHLHVVNPEWLWSCLERWEKVEEQLFPLKDDYMKSQRTISPTTFPDVHSAFQTPLFHPTPINPNTQPGPEVHLYDPVTGKLIRKGSQASRESPYIQAPSPSVTLPVHGEHSSFRVVQLHQEQLFDDEELATANPDEEQSGPSRRKRQPSMSETMPLYTLCKEDLESMDKEVDDILGEGSDDSDSEKKKTIKIKKSQNAAQGNKLKNPEERNESSSSSERSLSGSRPRGHKRKLEEEEEEDAESEISKESSNEDEEGSSSEADEMAAAIEAELNDFI	21	2097152	2097152	22	2
CL341Contig4	TAX1BP1	Tax1-binding protein 1	34	1392.43	73	19.0744	24.1915	A0A1L8FRD9	1.45681e+16	MSTLQDISPSSSNMQASNFAHVIFQNVAKSYLPNTPLECHYTLTQYIHPDQKDWVGIFKVGWSTPRDYFTFLWSPMPEKYVAESTCNCVLTFQGYYLPNDDGEFYQFCYVTSKGEIRGASTPFQFRASSPIDELLTMEDEGHSDMLVVTTKAGLLEVKIEKAMKEKEELVKITTVLEKEVLQLRDHVESLEGALLREQKRSEQLTSEREELFNASEILRTESDEAKRIYKDMSAKLIQLEEDIISVTQKAIAKETELDSLKDILKKIVVEKEQLECQLKYEKDEKELYKVHLKNTEIENTKLLTEVQTLKNLDTSKENLIAHYKEELGKLQICLADTEKINKEFLQNSSNKEDIPFLKQQLRKLEDQHQASRQEVSFMSKELSEAVNKRDKTMSDLHAARLDTDCVRKQLADALAQLSIRDELHKSNPFVKKDQGIENTRVEQELRKEIEDLKLRLQMAADHYKDKFKECQKLQKQVVKLTEQLKASENQQKEREAFGNTEVATVTVLKQCIPPVSPFTSETLPEFNIREQVQEMSLEIAEKTEKYRKCKQMLAEEKARCSAYADDVAKMELKWKEQLKVNDSIKRQLIALDDQYKVQCAEKDRELCDLSYSIETLHNEKGKMERFIKELEKKLEKQTDWAASNTQGLQFFNPYCDEQKLVPVIPAQQPLLQFGNPYASQATRDGADGAYNPDEVQGPPIRATSWGLQDKVVCSQPARNLSRPDGLEDPDEDNAGLITKDEDDDDYNVNFEQTPDPTHIIMPNQSGFCFEAGYTINKKCPLCPLSFPPNYDQGQFEAHVESHWKVCPMCSEQFPPDCDQQIFERHVQTHFDGNVLSFE	21	2097152	2097152	22	2
CL4749Contig2	TGFBRAP1	Transforming growth factor-beta receptor-associated protein 1	23	1029.27	56	18.3798	23.6169	A0A974DNP5	1.42221e+16	MSVQAFRLVCASEREQLPLGIHIECLECSGHDLYLGTNDCVIYHLLLVEQPLSEPTGLSIAQQTDQPYTSFTTTPQRQRQLGLKKPICELRAASALSRLLVLCDNTISILCSESLEPLPGPKIRGVLTFTLNENPVSGDAFCVELCLISSKKRTVQIFSVGQERVQLIREVATPEQACAVAADGHYLCLALSSRYITLNYNTGHCQDLFPYPSDQKRPIVKWISRQEFLLAGPSGLGMFATVAGISQRAPVRWSDNVIGAAISFPYVLALDEEFITVHSMLDQQKKQTLPFKEGIILQDFEGRVIVASSNGIYVLIPLPLEKQIQDLLSSQRVDEALMLAKGARRNIPKEKFQVMYRRILQQAGFIQFAKLQFLEAKELFRSSQLDIRELISLYPLMLPSSSAFIRSHPPLHEYADLNQLTRGDQGKVTKCKRFLMSYLSEIRSTEVANGYQEDVDTALLKLYTEADHESLLDLLVSENSCELSDSAYWLEKHKKYFALGLLYHYNKQDAAALQIWVKIINGDLEDSTRPDLFEYVVDFLTFSRDQHLVWQYADWVLQKSEQVGVRIFTKRSPEEYTQNGFCPDKIVSYLCKYHKALLLFLEHLVLEKMLQKEKYHTHLAVLYVEEVQRLKAMDSPDVEEIEMQRGRLQKLLRQSDLYRVLFLIDKIKGTDLDMERAIMHGKLEEHGQALDILVHHLKDFAAAENYCVWNSEGRNAPYRQRLFQLLLSSYLTLASHDNSFLVAAVDLLNNHPAEFDAANVLRLLPENWSVQLLSPFLAGAMREHVHALRMSQIAIGLAKAENVIYKQEKLNLREKPIVLTDKKYCSVCRNPFQEPVFVRYPNGQIVHTHCNKIPCEE	21	2097152	2097152	22	2
CL7422Contig1	GTF2H2	General transcription factor IIH subunit 2	16	547.35	31	17.6565	23.0103	A0A1L8HRB0	1.38568e+16	MDEEPEKTKRWEGGYERTWEVLKEDESGSLKATIDEILFKDKRKRIFENRGQVRLGMMRHLYVIVDSSRTMEDQDLKPNRLTCTLKLLEFFVEEYFDQNPISQIGLIVTRNKRAEKLTELAGNPRQHINAMKKAVDMTCSGEPSLYNSLNLALQTLKHMPGHTSREILVIFSSLTTCDPTNIYDMIKCLKASKVRVSVIGLSAEVRVCTVLTRETGGVYHVILDESHYKELLMHHVIPPPASSSSECSLIRMGFPQHTMGCLSDQDAKPSFSMAHLDNTSEPGLTLGGYFCPQCKAKYSELPVECKVCRLTLVSAPHLARSYHHLFPLDAFKEIRLEEYDGERYCRGCDGELKDQQVYVCTVCQCVFCIECDLFVHESLHCCPGCIHNQPTPAPV	21	2097152	2097152	22	2
CL3942Contig3	USP15	Ubiquitin carboxyl-terminal hydrolase	31	1095.76	69	15.8806	21.4825	A0A1L8GUE1	1.29368e+16	MAEGGVVDLETQRSEVSALLKTPLRRGDTWYLIDSRWFKQWKKYAGFDSWDKYQMGDQNVYPGPIDNAGLLKDTETQSLKEHLIDELDYILLPTEGWNKLVSWYSVVESQQPISRKVVEQGMFVKHCKVEVYLTELKLCENGNMNNVVIRRFSKADTIDMIEKEMRTIFSIPDEKETRLWNKYMSNTFEPLNKPESTIQDAGLYQGQMLVIEQKNQEGQWPRGSVPNGKNSNYCLPSYAAYKNYEYSEPGRHNEQPGLCGLSNLGNTCFMNSAIQCLSNTPPLTEYFLNDKYQDELNMDNPLGMRGEIAKSYAELIKQMWSGKYSYVTPRAFKTQVGRFAPQFSGYQQQDCQELLAFLLDGLHEDLNRIRKKPYIQLKDADGRPDKVVAEEAWENHIKRNDSIIVDIFHGLFKSTLVCPECSKISVTFDPFCYLTLPLPMKKERALEVYLVRMDPLAKPMQYKVIVPKIGNIMDLCTALSSLSGVAPEKMVVTDIYNHRFHRIFAVDENLSSIMERDDIYVFETSINRTEDTEQVIIPVYLREKFRHTSYSHHHGSTLFGQPFLITVPRNIAEDKLYNLLLLRMCRYVKATNDTEENEGSLHCNKEHTVNGNGPNGIHEEGSPSEMETDEPDDESSQDQELPSENENSQSEDSVGGDNDSENGLCTEDTCKGQSVTGQKKRLFTFQFSSLGSTDITYIKDDTKYIRFDERQLRLDERSYLALDWDPKLKKKFFDENAAEDFEKHESVDFIPQKKAFMKLKDCIELFTTKEKLGAEDPWYCPNCKEHQQATKKLDLWSLPPVLVVHLKRFSYSRYMRDKLDTLVDFPISDLDMSKFLINPNAGPCCYNLIAVSNHYGGMGGGHYTAFAKNKDDGKWYYFDDSSVSTASEEQIVSKAAYVLFYQRQDTITGTCLFPLDKEVKQGASAATGAPQESDEESNEDENDIENENYLEKLDQ	21	2097152	2097152	22	2
CL14248Contig1	ENGASE	Cytosolic endo-beta-N-acetylglucosaminidase	15	465.841	33	14.1164	19.904	A0A8J1LTA5	1.19862e+16	MVKCSVLTLFLFYNCFFFFLCFPPSNFIFTAFYLSLPRCPFPSFSPLSAHAHSARRGESAWWRRGSIQRKRNNGKRRAAEELEEDGQRDAESSTPLANMKVYKEVIRDDIVPLSARHHDRNTSEPISFFLSNLEELFSWKPTNQDAFNVAVVPVAKRHPPIESQRPKTLVCHDMMGGYLDDRFIQGSGAQQPYVFYHWQHIDIFVYFSHHMFTLPPVCWTNAAHKHGVCVLGTFITEWDNGAKMCESFLAGEESTYHAVADQMVRLAEYYKFDGWLINIENVLSPVAVSNMLLFLTYLKEQLHKRIPGGMVLWYDSIIHEGELKWQNELNDKNRNFFDVCDGIFTNYNWTEEHLQRMTEEPRRTDIYVGVDIFARGEVVGGKFDTVKSLEMIRQYGLSAALFAPGWVYECLEKEQFLQNQDKFWSLLESQLPIHSLCLLPICSSFCLGYGKKRYSFGEEEDSGPWFNLSAQEVQPIFSEVQPKDGKGGRVKSQICQEVAWHGGSSLLIEGSLPSGIDGVTVRLFSLHVPAPPKLLLALVYKMENSSNVAVSLELSTQDAKSCNVDSINALSVESMVQTLQPLTEPPLPVAETQQNHKHGWEQRYYEVHLSDCYINSLSMRFSQLTPQEEEETFTCRIGEIRVLDFSHPPSLPVQPTDLSLSHVRWLQNEETNQLFVSLTLHWSHSMENIRHFRVFCRGVTCRLPPPSRPPPPSRPHLLGLAHACVYRVVDLEVPDPCPSSHGQIEFAVQPISKEGFEPVPPLWGQLVLDYVKETQTEV	21	2097152	2097152	22	2
CL4598Contig1	RBBP8	DNA endonuclease RBBP8	26	1008.54	82	12.2993	18.2036	Q6GNV6	1.09622e+16	MSITASTCGSPSSSESLPNGDLFKELWSKLKECHDKDLQELLMKIGKLKKERCLDAQRLEEFYTKNQHLREQQKTLHDTIKVLEDRLRAGLCDRCTVTEEHMRKKQQEFENIRQQNLKLITELMNDKNALQDENKRLSEQLHDMQKNRHRRKSDEENPADTGDGEDGVIPDSPLSTFSLSMVSRMRRKKENKHVRYTEQTQEDALTFDRKISSGTRPQISTQVNMRKGEDVLVAETLELAPLPNKYEVCTEKPVFNLATVVAETLGLDAMEESQSQSVFNQPGITCAPLFHKSEDSSPRQVKVEFTEGSMEGFQTNDDDTEWNRREASPVFGEPVRNIRRGTDMDCSSPPLPVGLSSKLKSHCSRNAPDFSVHAKAEDGALLTRLSHCIETDSVISQCSSNRQDVLRPSPNKSDAQMGKYIFDSEQHKQTGNRYGKRKNAEAEQEESCESSFDKENNIPLKDISGARHSMLDKPLDLSDRFSVLRPQDRSHESSSRTKLTISLVPEKPDTKTILHIDLKENLHQQTRQKKVFVSGLVEHSAFNLHEDNEVTEEDNKPFHDSETEIMCHVPKRKPRAVHRGVQPTSVLQPNLHMVHACLESQGRPPIDNMQWSIDPGADLSQYEMDMTMEDSKSGSPAKPELEDMDYTYVNESCLLKLKMGDPDDSEAESKDQDSFGEMFDKTEYGEYASYIKDKSPSQSISCKERSDIPSIENKKITSEKEHESKGEPYQKQKAFVEPYFQRPERKKPAIDFPHIEVVRNKEERRKMLGHTCKECELYYADLPEEERAKKLASCSRHRFRYIPPSTPENFWEVGFPSTQTCKDRGYIKEELSPCQRPRRRQPYNAIFTSKIKEQKT	21	2097152	2097152	22	2
CL8610Contig1	NRDE2	Protein NRDE2 homolog	33	1169.31	96	12.1803	18.0893	A0A8J0TEL8	1.08934e+16	MALFPAFADSSSSEKHPTRQELDWLSNKSFCTEDALSLHQRTLQSALSPQPASHSPRSPLQPGLSEESGTDSRSTKKKKKKKKKKQKKKHKKKRDYEEDEEGNTSDSDSSPEIRESTATEREARQDTCVVLPGRGIWLDEAQSVTEETFRIDKKSDPANWEYKSLYRGDIARYKRKGNSCLGINPKKQQIIWQDTLSKKKQPQRKIERYFTKSTVQLLRAKADFVSCKESASRNAGDFIPVLDPDMDGVVSSSGPISWVNPLGVYDSSTALWLEGKGGPEYETIQPVPRDNNILAKVEDYNKRLRECPSDIQLWMEFVSFQDELVKQPSMYSTSKGELESHRTSVKLLLEKKLAILERSIESNLGSTELKLAKLKLCEEFWEAPALLKEWQKLIFLYPNDSQLWQKYLLFCQGQFSTFSVSKMNGVYGKCLSTLAAVQDGSMLSHNALPDTDRQMYDIFLQQCQFLRQAGHTEKAISLFQALTDFTFYKPDTVKHMTTKEQVDFFEPFWDSGEPRFGEKGAKGWSSWMRQQERGGWVTINNLVGDDEDEADEEFNIKDKTCPRYKIWLDIEYSREARHWLPWHPDPTKKQTEDDCEDPERQVLFDDIGPSMFKIDSPQLQFQLLQSFLHFVGVPCGAHLSLYCFYLFLDETSIFDHVSPYERLLTSFEIPLSGIGTVGHLDTISRSRQQIGHFKEGETFIQNIFQSALSLLQGEEKRKLSVWWLRYEISKVVWWLQAKNKKKLKSQGKRSKRLAKGLLKESSNRNSLALWKEYALLEWLLGNIDDARKVFDTAISLAGSKGLKDQELCSLCLLYSELEGKILDNPEQNAGSRAVHILTSLTESSPYIPYSSPEHAVSILKARKVYEHALQDCLMQEPHWGRVSLSGCFALFQYLTVSVDAAVAVLRQAADSQLIPETPYNIERNSDCPLQAITLMHTNLLRHHYKASVYPLRPLRETLMSALKLYPTNVSLWKSYIMTESKLHNASKVRRFIDSIRRVTSALEPCLFAIRAEEDRRKLVDSVQRAELGEVHSIFPETGLSNRIKALFEHALQSEYGSRCPLLWRQYLYFMVSIKERSKGLFYKAIQSCPWAKALYLDAVEYFPEQLQETIDLMTEKELRVRVPLEELDLLLED	21	2097152	2097152	22	2
CL621Contig1	RABGAP1L	Rab GTPase-activating protein 1-like	34	1132.39	93	12.1762	18.0853	Q7ZYI2	1.0891e+16	MEKKTSTQNASEFNDSGSTVNSEDFVLVEGSSDSEDKPKLKIMSNGDEQLEKAMEEILRDSEKTQNSNVLKEASAEELSTVPTTSHFFDIGTKNVPLTLMLDPKSTELPVQSIGALSHPPEEESVSFHKLCYLGCMKVSAPRNEIEALRAMASKKAQCVAPITVTLYVPNIPEGSVRIIDQTNKSEVASFPIYKVLFCVRGRDGTSECDCFAFTERDLGTEEFQIHVFSCEIKEAVSRILYSFFTAFKRSSRQVSDVKDSALPTPDSDVFTFMVSLEIKEDDSKGNFSPVPKDRDKLYFKLKQGIEKKVVVTIQQVSNKELLVERCFGMLLSPGRNVKNSDMHLLDMESMGKSSDSKAYVITGIWNPNIQAFQALNEETPKDKRVYMTVAVDMVVTEVVEPVRFLLETVVRVYPTNERFWYFSRKTFTETFYLKLKPSGSSGAADSMYEVVSLQRQSEIEEAPISPMSPTSLLSPQEEDDPEEESDTELWSGTGDVSKDCPEQILECWGQLLVKWHSNLSVRPKGLSSLVKRGIPEALRAEVWQLLAGCHENQEMLDIYKMLIVKDSAQDSVIRRDIHRTFPAHDYFKNTEGDGQESLYKICKVYSLYDEDIGYCQGMSFLAAVLLLHMPEEQAFCVLVKIMYDYQFRNLYKNNFEDLHCKFYQLDRLLQEQLPDLYSHFVALNLEAHMYASQWFLSLFTAKFPLCMVFHIMDLLLSEGLSIIFHVALALLKTSKEDLLQADFEGALKFFRVQLPKRYRAEENARRLMEQACNIKVPTKKLKKFEKEYLAMRESQLQQEDPIERYKRENRRLQETSMRLEQENDDLAHELVTSKIALRNDLDQAEDKAEVLNKELLLTKQRLVEAEEEKRKQEEETAQLKEIFRKQLEKAEQEIKKTTAIIAEYKQICSQLSTRLEKQQTANREELEMIKAKVMSCSHCSEIFSKEEALKMSGEKTGDGADDEKDSIKKHLREMELELAQTKLQLVEAKCKIQELEHQRGALLSEIQAAKNSWFSKTLNSIKTATGTQPTSAPSQQGSQASSPVLPAAKEST	21	2097152	2097152	22	2
CL6193Contig1	SERINC2	Serine incorporator 2	3	74.2944	7	10.6135	16.5449	A0A974DHD6	9963363059312918	MGACLGVCSLLSCASCLCGTAPCLLCGCCPSTKNSTITRLTFSFFLLLGTLVACIMIIPGVEAGLKKVPLLCTSSTSISGSLHCDVMVGHQAVYRMCFALAAFFFLFVILMICVKSSWDPRAAVQNGFWFFKFLILVGITVGAFYIPSGTFTIVWYYFGMVGGFLFILIQLILIIDLAHAWSQSWLQHAENGNSKCWYGALVICTVLLYAASITAIVFLYIYYTSSSECVHNKVFISLNLIFCVIISIISILPKVQEAQPHSGLLQASVITLYTVFVTWSAMANVPNKNCNPTLLAIASNTTTASSSSVPAQWWDAPSIVGLAIYIICTLFISLRSSNNQQVNKLMLTEDSSGDTSGPIVESGGENRAYDNEEDSVSYSYSFFHFCLVIASLYIMMTLTNWYLPGDNGSYLTSPWSAVWVKISSSWAGLLLYVWTLVAPVILSDRDFG	21	2097152	2097152	22	2
CL18740Contig1	LRRD1	Leucine-rich repeat and death domain-containing protein 1	1	311.923	31	10.062	15.9826	A0A1L8FVQ0	9624724789900642	MSADSLFLTSTPQVGENLKNLVPAENNNLPRTVSSGTNSITSINLNCKELSEIPPDVFRCANLQSLLLSNNFITHLPLNLCNLSKMEILSLEGNGLVSLPPEICSLSQLRALNVNNNQISALPHEISGLKNIRQLFANNNKLSQLPPCIGDLTTLQVLCISWNSIKTLPDSTASLKNLHVLNLDGNQISALPKAIFRLSQLVKLCLSGNQIKSLPKEIGDLKNLRELSLSNNQLTFLPVQLYNLISLEELTLDDNRLTVISDKLQNLKQLKVLSVANNLFTDITEKVCWCPAIECLKLNGNQMSRLPTKIHLLRNLKELHIERNALEMLPDQLAHLNNLTIIVCANNNLLHIPIELKNCSQITKLDLSGNKLSEMPQALSSMASLMYLNLNQNKILEVSESIVHNKKLEHLELSGNQLIEFSVHLCGLHNLAYLDLSRNEISSVPSVISNMESLNELLLHSNKFQSFPLELCSLKSLQKIDLSGNQIETVPSGISHLEGLRFLNLSNNNFKIFPRELFSISLLETLKISQKDGRKLTSLPEDLSKLENLKELDVSDNHLKTLPGSIGEMKNLVQLTATSNQLYCLPTTISSMSALQQLSPKGNLLRSLPSDISCLQNLREINLDSNPMLRPPSLLCDGKRLYPIGCYLQSADLRDEKILQKIFKLVSCNIPAEDFSFFCKKLRIKDEDVKGVVKNKSLQLPDKILQVLNMWRIERHPNTAPTDIAEQLIRVLLMCDLHGAALKAKVFTINAKAIKF	21	2097152	2097152	22	2
CL5394Contig1	PROM1	Prominin-1	15	607.871	61	9.9651	15.8826	A0A8J0T7X3	9564531395105974	MEFANITTPNYKPEADPENGVYKVFRDMVHSYLDIVQRNPFPPDFLRNLQGISASNPPVKEALNYEIGFLVALAFGLLFFVLMPLTGFCFCCCRCCGNCGGKMHQKQTKKMSCKRRFIYFFLLCITLIMLAGNICMFYSNSKVSSGVKDGISSYNNTMENLKTYVNSVPKEVDLIIGQSDLVIQNANDSITAIDSILGGSIKSEIEKVANSTLDSIVNTVNAVNDTAKLLVATNDSFNALLAEQEIIRGNLSDVQTKINNTLNKCGAKCSSAKSSVDGLTFDVNYKIPDFSDHLKRLNDFLGSGIDSTLQKARKAINDIPQTVKNETKDTIQGVQDELGKIKSKINDTKNAIPITSTVNNIKSNLNSLSTQVNQYIPWVEQYDYYRWIVGIILCCIILLIIVCILFGLALGPLGLKGKEDPTKRNCASNSGGNFFMASVGFSFIFSWLLILIVAILFLAGGNSYTLVCKPWANQQLFQYLDSQTIPELNISRYIERNVNISTLYRDCQRDNSLWTTLNFDQTIDLNKNLNITQYTDEVQKKIDNTNITIKNINFLTTNQKEQIKNVSTSGINTLNFTDFNSSLGRNITKINLLSFANELATLAKDSSLSSDVATELNAEAAALENIDSRIKSSLIPATKTLYTNIQNLETKSKNLPVSLNKVLTEIDNAQKFVDTQASGVVKNATTAYATKLLNLFQSYVDWAKFMLRTNFARCGPVARAVNSAQTIACVYIVDSMNAFWFSMGWCTLFLIPSIILSVKLAKHYRRMKTSDVYETTSRQFLFPRVQGKA	21	2097152	2097152	22	2
CL1363Contig1	ARHGAP29	Rho GTPase-activating protein 29	28	1012.39	102	9.92539	15.8416	A0A1L8GG99	9539815451935126	MLRQNGGSNRRGLGFSRFSTSNIFAISNSASWGMGRSTKSNSLSSISTNSDYDNSVVDPEYIMLLVNDVRKFADVLLFLKEAFVSTENQESLHHVVHERLGELLRILKAVINKHHILNSVDILGAAGTVIAKVKAVNFKNINEENKREQFSEIFSSIDSLAFTFGNVVSDFLMGDVDNGSTLGLHASRRSRSFENISVDDSAGLIHERDDIPGHLRAEEVDNMLLRYDSGIESALSYAKAWSKYTKDILAWVEKRLSVEIETARNLAKMAENAKSLVNNQEYMPFQPIFTAAFQNDMESSQACFQTIGALQSNKFIQPLQARRSELDRQRKEMKDLWQREQKKMQDQEAALRKAKLLNAQRLDEHEKAKSSTMRAEEDLLSISGGLLKDGSKQLEKRRRLEEEALQKAVEAKEYYKVCMAEVEERRISMENFKSDLLTQVRELIYQCDLTLKAATVNLFQLQHSQVVSLPVNCQTLCENAKLYEPGQQYSDFVKSLPKEDGPITNIGGSLLSKRQEDNVHASQGNLSQGSGEFPSQPPDDIGSPLYRRSNKMEQKRSSSSIDIPGIRGAPPFRSWSVGNQSGGMCSDSESAGGSSESRSMDSPSASPGGFKRRLPRTPSTGTMSSADDLDEREPPSPSDNGLNDLVSEIANSPGPFRNTVMSKAAQTHKLRKLRAPSKCRECDSLVVFHGAECEECSLACHKKCLETLAIQCGHKKLHGRLHLFGVEFTQAAKNTRDGIPFIIKKCTTEIESRALTIKGIYRVNGAKSRVEKLCQAFENGKDLVELSDLYAHDISNVLKLYLRQLPEPLIVFRLYSELIGLAKESQRSSEERGDSSTSPTLKRLPSGVELNRVILKIRDLLKQLPESNYNTLHYLIGHLHRVTEDVEENKMSASNLGIIFGPTLIRPRQTDATISLSSLVDYPYQARIVELLITYYDRIFDVSRKMVNPEESQPETVRSTVERQPQQIRKSQSLPVGKEEFLLSQRASSLDGNSFEFKGVEEREEKQSMAVLEEIENNCCPSDDNDNMDSSSEMVSPMSALHDGALEEPDPISEGEVSPAKMNVEELYKTSLSAHGKSYQQLTKVQLRLPRARPVVRPVSLPVDRILTPSVLKEKNSRNVGVSSADQLGKSPIIEEVSDNKPFATVNICHRLSCYDTQGQRKTWDKQYKQYDITPRTAMIMTNVPQEIRAHESESAVTSLSSNVNSLNSTIPKIPVSLAKASVMASEGNCAEAISLLPLRAPRTLQPPPGTFYNPPSNKSRQSEETTQSNIASVSSAKIHSQFNNNNVNLVADSDVKSDIHEQNKSPCKINDFQTTEIKPTYQRLRPKRMQELEHREAHFV	21	2097152	2097152	22	2
CL2293Contig1	ZC3H14	Zinc finger CCCH domain-containing protein 14	17	565.752	58	9.75434	15.6641	Q08AZ1	9432943039173998	MTAIKGKLQELGAYVDEELPDYIMVMVANKKSQKQMTDDLSLFLGSNTTRFTTWLQGVLDKLRSVTPESNSMKTSDAIIFESSMPSLKSLSNSRDDLAKDVPTLTVSSTRHGRYDSSTSSHVQATGSSGSVARLTSAVKPLREFSPSEAVIDIKLDLDDPFNEDLSLATEIANLSRKRTALSASYRTLRPTAEVYRPPGIGQHAYHTNENNSSLHRFPQSSFVSGRSLKLQSSMTVGSSRIQDVSDLSETYKTAFRLASEKSLREEETSRKRRLPVASSVVKVKKLITDEEEVEEEGEEDEEGTDCIFRTAGISSSVSVPAKPERRPSLPPTKQANKNLILKAISEAQDCISKTTNYSTAAPQKQTVPVIPRSRLLPEEEQLMLLQNRSSLLNYPSHLQELQHQAMPEPLHKLDLLSRLQPNLEEEIELPNPVNSEEAEILRPLDSRSFILKRPKLSKEPSPQIQNNSVSPPCPAQPLPGRMIQPREAPTYEKPASPKFIVTLDGVPSPPGYISDQEVDESMCYTEQGETCVEQLGVVARPEQNYPMQLVTEPLCTNDVVMENTSSGTKEKIRERCKYWPACKNADSCAYHHPTSPCKSFPNCRFADKCFFIHPNCKYDAKCKKADCPFTHASKRFPVPPVKPVSTTSSSHPSSQPCRYFPACKKTDCSFYHPKHCRFNTQCTRPDCKFYHPAVSVPARHTLKWTRAQASD	21	2097152	2097152	22	2
CL1137Contig3	CDK12	Cyclin-dependent kinase 12	31	807.163	89	9.06925	14.942	A0A8J1LZX2	8998089814276879	MPNPARHGNKKDSGGSASTMPESSGSVNNKDRQRISSKHKRHKAKHLRELSVPEPQTLSTLKLVEYDDISSDSDTFSDVPAKQERRENDERRPSDKSEKLHKSRHRHQHKRLKETSRSKQVEKDRQLEKSQEVIVNKVPSTKDKILSSTKRTADEQEEHGRASKSSSKDSRSKMQKDKSRREREMKSGHKERSKSHRKRDSSKRYKTSDSPKRKGRSPRRKYGGSPKQDDSHSEGSCGQDYDDSPSHLHTSGNFNETSRKTTDSPSYKEPAAYQSSARSPSPYNRKQRSVSPYRRRSSSYERGSGSYSGRSPSPYVRRRSSSPFVSRHSLSRSPVPRKSAKSRSRSPLYPRKSSSRSKKQKSQSRSRHSSISPARLPLNSSLGAELSRKKKEIAAAAAAAGRESKGSPLVLKKESADFRVASTVDLKKATKVLKMEKPVSAEMVTATSSETKAMSAKPEESERKTQVHSKDPKISGLKDCKPVAIKEEVLTPKEGVTDKDKDVPPLPPILSPPPPLPTSSPPPPPSSVPPLPPLPPSPVVQQQPPPPLPPPPSLTFLPLPTTVAASLTSFHHVRQSSLSSQANSQSPVPSPAKPQLHVTVPHLKTSTLPPLPLPPMLLGEDDIESPKEIHPPKSVKKVKDKDRPRHLLTDLPLPPELLGGDPSPPESPERKVVASLQPPLKKRPKICCPRYGERKQTETDWGKRCVDKFDIIGIIGEGTYGQVYKAKDKDTGELVALKKVRLDNEKEGFPITAIREIKILRQLIHKSVVNMKEIVTDKQDALDFKKDKGAFYLVFEYMDHDLMGLLESGLVQFSEDHIKSFMKQLMEGLEYCHKKNFLHRDIKCSNILLNNSGQIKLADFGLARLYSSEESRPYTNKVITLWYRPPELLLGEERYTPAIDVWSCGCILGELFTKKPIFQANQELAQLELISRLCGSPCPAVWPDVIKLPYFNTMKPKKQYRRRLREEFSFVPTPALDLLDHMLTLDPSKRCTAEQTLQSDFLKDVDIGKMAPPDLPHWQDCHELWSKKRRRQRQSGIILDEPPAIKAPRKESVSVPCGDAVKNSSPAPPQPVKTESSVSHLAVLGDITQQLNQSELAVLLNLLQSQTDLNVSQISQLLNVQANAEMQQQLEALNQSISALTAVAVPPQEAEPPNEPSTLNQVDLLGVGTQGEVQNVLAVLLSQLLKPQDVVDVPGESNGEQTGGNPTAHISLEEEEEPDKHHVQNEEEEEDAGDSFLWIQRSHILQSCRELTMSVQIRRLVPPGRPKPFVWWSVIWRGVFVCCPRYSCNSRRLTTTLQFSYICNLNMNHSGGGELTHIIDTDPCRQLVADRLEEAESQRSQLTEEMTSQSTGIPSSTGITNREGICP	21	2097152	2097152	22	2
CL9330Contig1	CHUK	Inhibitor of nuclear factor kappa-B kinase subunit alpha	18	613.816	68	9.02671	14.8966	Q6GM53	8970713134286108	MERPPVQHGAVCGPWDMKDRLGTGGFGNVCLYQNRETGELKAIKSCRLELSVKNKERWCQEIQIMKRLNHPNVVKACDVPPEMDFLVNDVPHLAMEYCAGGDLRKLLNKPENCCGLKESQVLNLISDIGSGIQYLHENRIIHRDLKPENIVLQECNGKTVHKIIDLGYAKDLDQGSLCTSFVGTLQYLAPELFENKPYSVTVDYWSFGTMAFECIAGFRPFLHNMQPFTWHEKIKKKDHKHIYAYEEMSGEIRFSTSLPEPNNLCSIIVDKIETWLQLLLNWDPVQRGGGIDCGRPRCFMLMDQIFSLKIVHILNMTSAKIHSFHLQPEESLHTLQSRIERETGISTCNQELLLEMGVSLDPRKPASQCVIDGVKGWDSYMVYLFDKSKTVYEGPFQSRSLSECLNYIVQDSKVQLPIPQLRKVWAEAVHYVSGLKEDYSRLFQGQRAAMLSLLRFNTNLTKMKNTMVSASQQLDAKLQFFKRSIEIDLERYSDQMAYGISSEKMLRAWKEMEDKAVCFGKAGEIHFLDETIMGLHTEIVELQRSPCARRQGDVMEHLEQRAMELYKQLKPRSPDKAYSDSTEMVKILVQTVQGQDRVLKELFGHLSKLLGCKQKIIDLLPQIEMTVNNIKEADSSLMQMQAKRQREIWHLLKIACTQSSTRSLVTASGETPITSRTSAWSDQSSPQALFSMLTSKDKGREILRHTIDKNTDYQKLLSNLILQTQTTMEQTSLMSMDFSWLNQ	21	2097152	2097152	22	2
CL7454Contig1	PEX1	Peroxisome biogenesis factor 1	21	791.354	90	8.79282	14.6453	A0A8J0VEN8	8819382029038854	MLGPGPAGAVVSLKLTSTKDTFMRLTPEVIAQLRLEQNHAVEVSWSEQMPVYLCWMESRSGTCLGTNVAELNRQFAEKLGFSHGQQVFLKQCTNVISCTEVTVEPLSADDWDILELHASALESRILDQIRIVYPKAIFPVWVDQHTCIYLQIGALTPLSSYGRLEPLTELVVAPKLRDLEAVSSALVPPGPEDLDIESSHVKSDHKQSESTDSRRQSTEGGSETIEPDHSEGLSSSKSIWDSVGNFLLRSLWRKPTLSASSSETELMEKSLVKKVELEAVFRVSNHIPHIVKNSQEYTDSVNDNCVHVFSWYPEPPGLVNDIVVTYGTIQELLSPKRRKESTRKNTDPSGKKMDGVALGNPKQRNADNKGPSATVKIAWHGFDGLKDIIEYDIRNGNTHVGKVWVPSRLRKKLNMNVSSAVRIHSRDCILRLPASLTLQPTQSLDRNIHKDDIKSAFTTWLLSSSTLQMPWIAGKTGYIQISLKDEVSEFFIVVDKTDLQSSQDDFYMLCPSVLEKTTIHVNSELAPTEEPQTHLHTDQNLLYLKLQNLGGGSKLGKSCYDHVVCCLMGSPLSRQLVASASGLRSGGVLLFGPKGSGKSTLAKALLKEASEKLESHVEEIDCKLLKGKTFENILQTLEEAFEEAAWRQPSIILLDDLDQITGAVSTPEMEQSSEASQSKQLAYVLKDLMKKIISMDTLVSVIATCQSEHSLNPVLISEQGTHLFQCVKAIPPPTQEERSEMLCCVMENRLSTDAASYRDLDFQYLARETEGFVARDFTIIVERAIESSVSTRRIFRKQDLALSMTDFQKALKGFTPLSLRNAQLHKPKKQGWNMVGGLHDVRQVLKDTVELPAKYPELFANLPIRHRSGVLLYGAPGTGKTLLAGVIAHESRMNFISIKGPELLSKYIGASEQAVRDVFTRAQAAKPCILFFDEFDSIAPRRGHDNTGVTDRVVNQMLTQLDGVEGLQGVYVLAATSRPDLIDPALLRPGRLDECLYCPPPDQASRLEILKGLSHSMLLDENVDLKLIASLTDHFTGADLKALLYNAQLEAIHTNLSATLPQDNNSGSDSDMSLSSIIFLNHSSASDDSGGDQDSVLDQSLPSLDMIKLPTEDIHSSMWRLYFGSSYDSDLGNCSSEQTSQSLSGSNSITHEFIGPSIGELVPSQPLVFISSSPEDHQQHSQEQYQKLDDEISVPKANCMNVVYDSHSQRESKKSLLIKQHHLMNALASTRPSVSQEDWKFFNHLYENFQNPKQSNRETWRSGQKVTLA	21	2097152	2097152	22	2
CL2250Contig2	TTYH3	Protein tweety homolog 3	3	131.529	15	8.7686	14.6191	Q6GPA5	8803628917230736	MAAAISYTPPWWVNLLHRLPHLNLQWESLNGDFRPEDPDYQQSLMLLACVALSCLALDLLFLLFYSFWFCCRHRKTEENTNADCCCTVWCVIVATLVCSAGIAVGFYGNGETSDGIHRVTYSIRHVNRTMAGIHDRVSDTTTSLNQTVEPCLQNLEVMFTKQTDYLRIVQRLQSLLYTLVQQTSEIPFWKNHYLLDEFAAQVDLFDWYRWLGYLGLLLFHVFICLLVLFGLIRNSKGTLICVCFLGMMALIISWASMGLELAVAVGSSDFCVNPDTFVSKMVEEKSVLRADILNYYLVCNTGSPNPFQQMLSSGHKALVEMQDDVRDLLRSAVKEYPNSKDYLVCIQGVLNSTEINLQHLTALVDCRGLHLDYVQSLTGFCYDGVEGLIYLVLFSFVTALMFSSIVCSVPHTWQQRRANYEEGDEETTTPGTRQTHDNLYRVHMPSLYSCGSSYGSETSIPAAAHTVSNAPVTEYMSQNANFQNPRCENTPLIGRESPPPSYTSSMRAKYLATNRPETDPVH	21	2097152	2097152	22	2
CL9777Contig1	APEX2	DNA-(apurinic or apyrimidinic site) lyase 2	15	419.316	49	8.55747	14.39	Q6DDT4	8665663346510514	MKIVSWNINGIRATRVGLKETLDSLDADIICLQETKVTRDLLDEPSAIVEGYNSYFSFSRVRSGYSGVATFCKSSTTPQAAEEGLSGVFCNRTGSVGCYGNTEQFLEEELQSLDQEGRAVLTQHRILNCEDKEETLTVINVYCPRADPEKPERKTYKLRFYHLLQTRAEAILQNGGHVIILGDVNTSHRPLDHCDPTDLETFEENPGRQWLNQFLGDPIPSQKGDSETVMPPSAGSGLFYDSFRYFHPTQKNAFTCWCSASGARQTNYGTRIDYILGNRELVESEFLDSVIMPEVEGSDHCPVKAFMKCQPIAANKCPPLCTKYLPEFAGRQQKLLQFLVKKENTLGNTTEESSELTGTPSFTEGADISTVRKRPSDKLNSTSKKKSKIVTKNGQGNLLSFFKPERQKLTMATECNPIEVPICKKEKTVQKDLQPATPAVKYNKPQTAFWKSLLKGPPPPPNCKGHSEPCVLRTVKKAGPNCGRQFYVCARPEGHSSNPQARCNFFLWLTKKAGCED	21	2097152	2097152	22	2
CL5897Contig2	INTS10	Integrator complex subunit 10	20	501.343	59	8.49734	14.3244	A0A8J0UTD2	8626152102515722	MAGLGDCEFLVRRARELVQEDTCAARAWLITARTLYPQDFNIQYEMYSIERNAEQTASAGRLLYDMFVNFPDQPIVWREIGVITAALRNDCQDKQTQFLRGLFEALPGRIQCDMLLKATEQCFNTLERAEMLLLLLRRFPETVVQHGVSLGETLLEAENIEDQESPVNCFRKLFVCDVLPLIINNLDVRLPASLLYKYLNKAAEFYINYVTRSSQMENQHQGAQETSDLLSPTKRSTQKYIIEGLTEKSSQILDPWERLFKILSVIGMRCEWQMDKGARSFNDVFHRVKDLCRYITNFENEAHAKYKNQVVYSTTLVFFKNVFQYIGSIQPSLFQGPNTTNQVPIVLLEDLSNIYTEVELTPGKHIHKRRKLAESREKNMSSDDEDGSGKGRNRHVVVNKNDLANPNEVLECFKIARECWDLLHSTEALEKEFSRICLPWKTDAWLWLRIFLTDMVIYQGQHKKAIASLHHLAALQGSHSPSQQIMTQGTLEQQRAIIQLASCHFALGEYRLTCEKVLDLMNYIVPPVQECTRIQEEPSKIKPKFRKGSDLKLLPCTSKSVMPYCLQLMLASLKLRAFADNRDDMALGHVIVLLQHDWPKGENLFLKAISKICQQGNFQYENFFNYITNIDMLEEFAYLRTQEGGKVHLELIPNQGVLLKHHTVTRGITKGVKEDFRLAMERQVSRCTENLMVVLHRFCINEKIILLQCLT	21	2097152	2097152	22	2
CL6054Contig2	ZDHHC17	Palmitoyltransferase ZDHHC17	5	302.816	41	7.38576	13.0802	A0A1L8GYQ1	7876921919765076	MADTMEEYEKEAGCVPILHPEEIKTQSHYNHGYSSDSLGRKSHMDDYSTWDIVKATQYGIYERCRELVDAGYDVRQPDKENVTLLHWAAINNRMDLVKFYISKGSIVDQLGGDLNSTPLHWATRQGHLSMVVQLMKYGADPSLIDGEGCSCIHLAAQFGHTSIVAYLIAKGQDVDMMDQNGMTPLMWASYRTHSVDPTRLLLTFNVSVNLGDKYHKNTALHWAVLAGNTTVISLLLDAGANVDAQNIKGESPLDLAKQRKNVWMINHLQEARQAKGYDNPSFFKKLKADKEFRQKIMLGTPFLVIWLVGFIADLDIDSWLIKGLMYGGVWATVQFLSKSFFDHSMHSALPLGIYLATKFWMYVTWFFWFWNDLSFLFIHLPFLANSVALFYNFGKSWKSDPGIIKATEEQKKKTIVELAETGSLDLSIFCSTCLIRKPVRSKHCGICNRCIAKFDHHCPWVGNCVGSGNHRYFMGYLFFLLCMICWMIYGCISYWGIHCDTTYTKDGFWTYITQIATCSPWMFWMFLNSVFHLMWVAVLLMCQMYQISCLGITTNERMNARRYKHFKVTTTSIESPFNHGCIRNIIDFFEFRCCGLFRPVTVDWTRQYTIEYDQTSGSGYQLV	21	2097152	2097152	22	2
CL41595Contig1	KBTBD3	Kelch repeat and BTB domain-containing protein 3	9	329.36	47	7.00766	12.6423	A0A1L8HAT5	7613177812098178	MDYPRDSFGRGVCNGFPYVQKKISIVSECHGQQILSVLQNFRDQKAFFDFNIIVKDQVMPCHRCVLAASSDFFRAMFEVNMKERDGGSVTISNLSSNAVAAFLDYAYTGKAEISDENVDMLFQMSSFLQVPLLSKACSDFLIKIIDTNNCLQLLSISESYGSIRLFDHALEFSLQHFSLLTQSMDFLELNIGVLEKCLEDDLLNVPEEESALVAVLAWTKHSLDERERFFPRLLRTVRLHQLPQSTLQKVLISENQLLQSTDCLSTITSAIKRVEDAGGLFPDARLSTTEKYIFVHKTAEDGVKQYTFCYNLKMDKWLELPHIHLPDLPGSSLSSYGEKIFITGGCKGHCCRGIRLHIAEPYHDATDQTWCYCPASNNSSLVPAMKNPRTMHTSVMALNQLFVIGGKTKGAQDIKSLLDVESYNPLDKEWKSVSPLPRGIYYPEASACKNVIYVLGSEVEITDSFNPSLDCFFNYNAETNQWCEVVAEFGQFFHATLIKAVPVNNTLYICDLSTYKVYSFCPETFVWKGEGSFECAGFNAGAVGIEDKIYILGGDYAPDEITDEVQVYHSNRSEWEEVSPMPRALTEFYCEVIQFNKYRDPWGTSHL	21	2097152	2097152	22	2
CL1869Contig4	ZNF852	Putative zinc finger protein 852	7	299.226	44	6.80059	12.3989	A0A1L8FUQ7	7466615674788245	MDSFDLKDEITEVIVDPDMYEDASGSDIESYQDDNQNGDDLSHKENQGEHSPPTHGRTLRKRQQYFCPECESCFKNNSELESHRKMHRVDHQYHCNICDKKFKHKSELMVHRREHSSKSEDVDYVVPTLSPQSSRNHDRSPEPKKSSCLPVGEKPHKCNFCEKRFNDKLILEAHQRIHIGKLMYPCTKCDESFSKAAVLAAHFNTHKDGKPFECDQCDRKFNDHSLLVAHKRTHTGEKPQKCNTCNKWFPNSASLAAHGECRSRPKPYQCRHCTKSFNDKALLITHEGVHTDTKPLKCTQCSESFYLKTQLVAHQAVHAPEKPFPCSQCDKSFNKEETLQAHIRVHNLQRIQAQPTYTY	21	2097152	2097152	22	2
CL5048Contig2	MKLN1	Muskelin	19	458.357	69	6.64286	12.2117	Q6DCM2	7353914909837653	MAAEIRGLPYAIYKWSSFSSSYLPENILVDKPSDQSSRWSSENNNPPQYLILKLERPAILQSIIFGKYEKTHVCNLKKFKVFGGMNEENMTELLSSGLKNDYNKETFTLKHKIDEQMFPCRFIKIVPLLSWGPSFNFSIWYVEINGIDEPDVVQPCLHWYSKYREQEAIRLCLKHFRQHNYTEAFESLQKKTKIALEHPMLTELHDKLVLKGDFDSCEDLIEKAVSDGLFSQYISQQEYKPQWNQIIPKISKGDAEDNRPGMRGGHQMVIDVQSEMVYLFGGWDGTQDLADFWAYSVSENQWICISRDTEKENGPSARSCHKMCIDTQRRQIYTLGRYLDSSVRNSKSLKSDFYCYDIDTNTWTLLSEDTSADGGPKLVFDHQMCMDSEKHMIYTFGGRILTCNGTVDDSRTNEPQFSGLFAFDCHLHTWKLLREDSCNAGPEDIQSRIGHCMLFHSRNRYLYVFGGQRSKTYLNDFFSYDVDRDHVEIISDGTKKDSGMVPMTGFTQRATIDPELNEIHVLSGLSKDKEKREENVRNSFWIYDIVRNSWSCVYKNDQASKENPNKNIQEEEPCPRFAHQLVYDELHKVHYLFGGNPGKSCSPKMRLDDFWSLKLCRPSKEYLLRHCKYLVRKHRFEECAQKEPLCALKYLQNDLFVTVDHSDPEETKEFQLLPSALFKSNKDFTPLGFSDVDHTYFQRTQLFDTLVNFFPDSMTPPKGNLVDLIHL	21	2097152	2097152	22	2
CL3122Contig3	ACAP2	Arf-GAP with coiled-coil, ANK repeat and PH domain-containing protein 2	10	519.113	82	6.33065	11.8366	A0A8J0V833	7128025937809836	MKMIVDFEECLKDSPRFRASLEDVEGDVSELEIKLDKLVKLCIGMIDAGKAFCAANKQFMNGIRDLAQYSSKDSVIENSLTKCADSLQEMIKYHAMLFDQAQRSIKTQLQTFVKEDLKKFKDAKKQFDKVSEEKENALVKNAQAQRTKQHEVEEATNILVATRKCFRHIALDYVLQINVLQSKRRSEILKSMLSFMCAHLTFFHQGYDLFSELEPYMKDLGAQLNNLVGDAAKEKRDMEIKHSTIQQKDFADDDTKLECNVDTTSGIVMEGYLFKRASNAFKTWNRKKPDHTRRWFSIQNNQLVYQKKFKDNPTVVVEDLRLCTVKQCEDIERRFCFEVVSPTKSCILQADSDKLRHTWIKAVQTSIATAYREKGDEAEKAEKKPSVSITTPVSEAKEILVKGESALQRVQCIPGNTSCCDCGLSDPRWASINLGIALCIECSGIHRSLGVHFSKVRSLTLDIWEPELLKLMCELGNDVINSIYEARVEKMGIKKPQHGCQRQEIEAYIKAKYVEKKFVDKYSKSSLVVYKKSPSLSNKADGLSVADKGLSSEPLTRTPSRSSDGEKKEEKRDSSVFQESNVKKLLPGPQLYEASYEANLPGMAEALAHGAEVNWVNTKENNATPLIQAVRGGSLLTCEFLLQNGANVNIRDIKGRGPLHHATLLGHTGQVCLFLKRGANQHASDEDGKDPLKIAIEAANADIVTLLRLARMNEEMRESEGLYGQPGDETYQDIFRDFSHMASNNPEKLNRFHQSDSPKS	21	2097152	2097152	22	2
CL5596Contig1	GNPTAB	N-acetylglucosamine-1-phosphotransferase subunits alpha/beta	14	578.586	94	6.15517	11.623	A0A974HSC8	6999345999539844	MLLNSLLKLVQRQTYTCLSHRYGLYLCFGGLLLLIVSALQFGEVVLEWSRDQYHVLFDTYRDNIAGKSFQNRLCLPMPIDVVYTWVNGTDPELVTQLQEVREQMEERQRAFREFLGRNKTEPTKKSDKELECLLTHCIKVPMLILDPSLPANTTLKGLQASQPVFSSAVKIFHVAKPKNPSTNVTVIAFETIQEAENAQVNALFDNRKETIWKGYMTTDKEAPGLVLIPDLAFLSGFPETYKETDQLRTKLPETLSSKIKMLQLYSDTRVALLQLNNPKDFQELNIQAKKNMTIEGKELSLSSAYLLWDLSAVSQLKQDEDISASRFEDNEELRYSLRSIEKHAPWVRHVFIVTNGQIPSWLNLDNPRVTIITHQEIFLNTTHLPTFSSPAIEGHIHRIPGLSQKFIYMNDDVMFGTSVWPDDFYSHSKGQKVYLTWPVPNCAEGCPGSWIKDGYCDKACNNSACDWDGGDCLGNTAAGRFPPAVPGGLLNGQQWQPGIGISGVSYCNQGCANSWLADKFCDQACNVLNCGFDAGDCGQDHFEEMYKINMYLNQTHYVVPKGEHLPYFSFDSMAKKVLDGVYSDNPILRHASAANKWKTIHLIMYPEMNATAVHFNLTFLSLNDKEVKMQIVIDVDTRDEQKRNTTSASSKTGAILTTPTPEAEILFEDIPEEKRFPRFRKYAPVTDMRLDSSILKLNLSRLPNEVQLALQNLDQKLKNGDITIKGYNLSRLFLLEPYKSLADPRDQSLNGNMHNKGNFQQSQRDNKTQTEHEINPISRLDIRVDKSVNNKENPISKSISPIKRLTDLLHRESQTPKAAMQKDTTGRFENRAVVPGRKLQEYQPNYEGFLPWEKKKYFQDLLDEEAALLSDLSYITSSKHVGRKLQDTFADSLRYVNKLLNSKFGFASRKVPAHMPHMIDRIVMQDLQDLYPEAFDNTSAHKVRHSEDMQFAFSYFYYLMSAIQSLNFSHVFEEVDTDSSGVLSDREIRTLATRIHQLPLSLQDLTGLEQMLINCSKSIQYNSTDEGVAPPTQESYYDPNLPPVTKVLILSCKPVTDLIRKAYKDKNKYRFEIMGEEDIAFKMIRTNVSHVVGQLDDIRKNPRKFICLNDNINHNHKDAQTVKAVLRDFYESMFPIPSQFELPREYRNRFLHTQELQDWRTYRDKLKFWTHCVLGTLIVFTVVSFFAEQLIALKRKMFPRRRMQIEVSPERSKV	21	2097152	2097152	22	2
CL102Contig15	RBBP6	E3 ubiquitin-protein ligase RBBP6	11	488.303	85	5.74474	11.1146	A0A8J0TXI2	6693212636354946	MSCVHYKFSSKLNYDTVTFDGLHISLCDLKKQIMSRERLKANDCDLQITNAQTQEEYTDESVLIPKNSSVIVRRIPIGGVKTTSKSYVISRTEPQSGPPKSIDDASSSISLAQLTKTANLVEANASEEDKIKAMMSQSGHEYDPINYMKKPLGPPPPSYTCFRCLKPGHYIKNCPTNGDKNFESVPRIKKSTGIPRSFMVEVEDPNMKGAMLTNTGKYAIPTIDAVAYAMGKKEKPPFLPEEPASSSEDEDPIPDELLCLICKDMMSDAVVIPCCGNSYCDECIRSALLESEDHTCPTCHQPDVSPDALIANKFLRQAVNNFKNETGYTKRIRKPQSASSQRQPQPSASSSKAPPPSRPLTSRQQDPLIAPAASSPPANPTPASTAQSQPTATAAPQANPAAPPPPAAATSLPPRTASPTDPPIVLPLPVPKEREKPEPLFHREKVTARSNSSSSAPVNTASCLPLSNTSHVGEKGFHVPVLGQLPSLLHSHPALPPLLRTNIHRLSAPRPLMGWDSLNRGRHPHNDRPPRNQNPSLGSSGPAYVHTPPPPLFPPPPPHGLSLPPGVPPPQFPPQFPPGQPPTAGYSVPPPGFPSAPATLSAPWVAPAVQSAHTGAHQTPSLAPPLSKEEFYREQRRLKEEEKKKSKLDEFTNDFAKELLEYKKIQKERRRSYSRSKSPFSGSSYSKSSYSYSKSRSCSSRSRSYSRSFSRSRSRSFSRSPSYQRKPHSKGRPRSRSRSHGCPRSRSRSPSYRRYHSRSKSPVYRLPSPAKRVIPQGEAERGYLNRYRDIPPYDVKAMYARQPNLRENYEKEQYREWEKYRDLCEKYYKDCAVNAMPRQRSPMNRDHFSPSRYVIPPQGRRDNSPYSRGRREEYPPFTHRGRPLGANYPEKLLPRDAHIVKDVRRSKEKESANVIGDSKGNKHKKHRKRRKGEENEGSSKVEALSSRKTRDLHGDDNKRAEPVFVPSSKDDATPVRDEPMDAESIALKPLLEKDKREKPKVKQEKTKRKPDTNQSKKESFSKVVKVEKGGGDGDKDTPAVNEPPAKRVKEESHKGDGTKNPMPQKDDKAALLPRKVHLKMIKENQDGKPAKEDNPKKEHTKQDKPPSKDEKPKKPTEKPKPTEPKSEKRKRKPDDKLSDKEQEKTTLKTSKPDTIENAKPSTSKIKSEVEVQKPEKIPEKEKEKEKAVSTTVKKIKLNRETGKKIASSEASGPVEVQDKAEPAPAVKSKVERVKGKIRKKVPAPDGSGSTLVDYTSTSSTGGSPVRKGAEKVDSKRTVIKTMEEYNNDNSTPTEDVIIMIQVPQSKWDKDDYESEEDDKKDSQDTSSTGKPMSVVTNVSAKPLSITAPGDKDAVPTEKPKSSRDQATESHPQDTKTSKELPGTSSSRSKAKEKDSPAASEKDTSEKRKVEGSSECSSRQSSKERLSEKQESSRSSSSKDFTPNREKKLEPSDSKDRKLEHETRERERKSEHDSRAKKPEHDNRDKKQEQDSRDKKTEHDNRDKKTEHDSRDRKPEHDSRDRKPEHDSRDRKPEHDSRDKKPEHDSRDKKPEHDSRDKKSEHDGRDKKSEHDGRDKKPEHDGRDKKPEHDGRDKKPEHDSRDKKPEHDSRDKKPEHDSRDKKPEHDSRDKKPEHDSRDKKPEHDSRDKKPEHDSRDKKPEHDSRDKKPEHDSRDKKPEHDKKDKKPEHDSREKDKKQEHDGRDRKIENEAKEKDKKPEHESRDREKKAEHESKDRDSREDYDSRDYSSSKRREEKKRESSPKGKDSSSSSSQKAKAKDTQIETSRKRPADARLNSSPPRERKPRVEQKPSDTKRSPSEQKPNEKSREKSKEKIMKVKSTEESSESKASHSKCTSPEPKTDKDTSDRDTKGKVPQSRSSRVSSDLTRETDEASFVPDYNESDSEGSVKQEDATASQNKVNDKPALESTEPVDSSITATAHSSPSGSRSPAESLTHSRSSSPSSGGSPDRKRRKKEKKKHKKHKKHKKHKKHTGNESETEKSQKHKHKKKKSKKNKDKEAEKEESKPPV	21	2097152	2097152	22	2
CL7995Contig1	PIGG	GPI ethanolamine phosphate transferase 2	8	285.155	53	5.38028	10.6524	A0A1L8HN52	6414852381189995	MKVSSSVLACCCLLIQVFGMMLFIRGFFPAPVRSQSRKSTSAQIPPEPATAGASSNWTTHPPPLFKKVVIFLIDALRQDFVYGPKGKEHMPYLTQLLEKGTTHSFIAKATAPTVTMPRIKALMTGSIPGFMDVVMNLNSHELLDDNVIWQAKQAGKRIVFYGDDTWIRLFPKHFSEYDGTTSFFVSDYTEVDNNVTRHLDDILRRNDWDMLILHYLGLDHIGHLTGPHSHLVGPKLLEMDTVLRKISIALMSQEEDISVPSLIVLCGDHGMSETGSHGGSSEEEVQTPLVLISSAFEKKGGTSKLPEIVQQTDIAPTLAISLGLPISQNSLGMLLPQTVEHKSMREQLRFFHLNGHQLCMLLKQNLEAYEKDDGVELFRKAEKSHGNWIKLYLEGNTSETLTNLGKKVLKQYLEALKNLSSSLGKQIAEYDIYSMSIGAVIALEILFLLLLSIPSALSSQAHFDVPLSSPLFSLLFYMMCLVLSAIHVIVCTSSEKVCFFCSISWALALGIMMFISALSCIVLSTLGKMLAKSQCHNKKQDSTFSGWSELDLLLLIGTLGHVLSMGASSFIEEEHQTWYFLTNTLCLALAQEMCRKYFLVKKVNLLDSAQDEESKNEGLYMDKIYDTHKKEMKEQTIPLLLQFAKHYEKWIALLSPWAILIICRLLRTLNQTGIQWIHRPDFGHWLTSSEHKAELSFLVAVCLIMIFILIQGRCSFISKVALAFGLLGVYCYRAAIGHVLYPWSKNSNSLSQGITEARFVYIFVLGILFTGTKDLLKSQVIYTDPRTKSVGLWEVYSGFILLAALLYRPHNLVVLVFCLLMQTTLSMFIWNLLKHDAAQITIMHYWFGQAFFFFQGNSNTISTVDISAGFVGLESYVELPAIFLTMFATYSGPLLWAIHLLWYLSSETNRFSTTVAHGCYCYAVIRSIPVTVYIILVTAFRYHLFIWSVFSPKLLYEAIHLFISAGVCVMFTAVDKNQISKSEN	21	2097152	2097152	22	2
CL1Contig134	DTL	Denticleless protein homolog	9	283.695	55	5.15809	10.3651	Q4V837	6241892189133485	MLFRSVMNKPRLGYGQKGAPFTYPLQSLLQCYQCVKQDEHISYGELGMPVPPFGCAFSTVPDMSHVLAVANEEGIVRLYDTECRDMQRLLMKEFMAHTNAVFDIAWVPGEHKLVTASGDQTAKLWDVMAGELIGECRGHQCSLKSVSFSKFERAVFSTGGRDGNIMMWDTRCSKKDGFYRQVNQITGAHNAIDKQTPSKMKKRKPSIRGLAPSVDSQQSVTVVIFQDEYTIISAGAVDGVVKIWDLRKNYSAYRQDPVPVKHFPYPGNSTRKLGYSSLVLDPTGTNLFASCTDDNVYMFNATGLKTDPVSIFRGHQNSTFYIKASVSPDGQFLLSGSSDHSAYIWQVSDPMAAPVTLMGHCQEVTSVAWCQSDFTKIATCSDDNTVRVWRLKRSCEDSSESDKRDSVGWACKKKFEPSSMAANLCTPGKPSVMSSSSLTSSPTPASCAPSNTGDLPMPSSTPISALLPDPKLQTPKRINNGGLGVSPKQMSSSKMSIKDWVTRTPKSSTRTDTKTPSPRKAFTPVEQYPSVSSARVQLPYEKRAKRRLETSSEYAEHVCPDNCNCVRELEPGLKKAKLDVCFIDKERDSSDDKCLRLSDLSKGFDQELSPSPSTSLHMNATENLLQLGPLSELKSVLLDKENSSPEKNWLSALGHKFKSSPQNKASGSPSSRTSTTKKQQPRNAPNSPVSVPTPPGSMRKICTYFFKKSE	21	2097152	2097152	22	2
dsrrswapns_comp216467_c5_seq5	IKZF4	Zinc finger protein Eos	6	82.6667	17	4.86275	9.97654	A0A8J0UIJ5	6007870395196274	MRLPVEEPQKKSISRMEIEDYNGRSYMSGSTFSSVVGHKLDSIFYSSTVAALDRPKAGDSSLEREFSDALIGPTVSTPNSRHSSPSRSLSANSIKVEMYSDEESGRLLSHEDRLSEKEDVIIEDDSLVEPLGYCDGSGQDPHSPGGIRLPNGKLKCDICGMVCIGPNVLMVHKRSHTGERPFHCNQCGASFTQKGNLLRHIKLHSGEKPFKCPFCNYACRRRDALTGHLRTHAVSSPTVGKPYKCNYCGRSYKQQNTLEEHKERCHNYLQSLSNEAQHLPAHPGEEIRDLELGPDAMMHPSSDPPSFMDRLACNLTKRKRSTPQKFMGEKQMRHGLADLPYEMNSSFEKDVEIVSHHPLDPAYSNSLAFVGGPMRLPPTNCISEITPVISSVYTQLQPMQGRLDMPGNREAAEGHEDIPDGTQIHYRGRSEHGASPSNGCQDSTTDTESNHEERGSQATSSRQSPAYAKEEQRPSDGGLVLPSRSMPGTAKESLRVLGEDGEQVKVFKCEHCRVLFLDHVMFTIHMGCHGFRDPFECNICGYHCQDRYEFSSHIVRGEHKV	21	2097152	2097152	22	2
CL3937Contig2	SOS2	Son of sevenless homolog 2	2	168.472	35	4.81349	9.91092	A0A974C847	5968356129370337	MQPSPHSYDFFSEENVVKWRGLFVPALRKVLQQVHPTLSAKEDSLYYVEELILQLLNKLCIAQPRTVQDVEERVQKTFPHPIDKWAIADAQSAIEKRKRRNPLLLPVDKIHPSLKEVLGYKIDYHVSLYIVAVLEYISADILKLAGNYVFNIRHFEITQQDIKVSMCADKVLMDMFDQDDDIGLVALCDEEPSSTGELGYYELVRTEIAGERQYLRELNLIIKVFREAFLSKLFTPTDIETIFSNIMDIHELTVKLLGLIEDTVEMTDESSPHPLVGSCFEDLAEEQAFDPYETLSQDILAPNYQEHFNNLISKPSVALHFQSIAEGFKEAVKYVLPRLMLVPVYHCLHYFEVLELLQERSEDQEDRECLKQAITALLNLRCSMERIFNKHSPRRRPGEPIWRLYNRQMRSKHVAIKKMNEIQKNIDSWEGKDIGQCCNEFIMEGSLTRVGAKHERHIFLFDGLMISCKMNHGQSRIPGYNTAEYRLKEKLIMRKVQINDKEDTSEYKNAFELLSKDENSIVFAAKTAEEKNNWMAALISLQYRSTLDRMLDSVLIREENEQPLRLPSPDVYRFVEEDSEENIVFEDSVRSRNGIPIIKGGTVVKLIERLTYHMYADPNFVRTFLTTYRSFCKPQELLNLLIERFEIPDPEPTESDKIAIEKGEQPISANLKRFRKEYVQPVQLRVLNVFRHWVEHHFYDYERDLELLDRLESFISNVRGKSMKKWVESIAKIIRRKKQAQANGVSHNITFESPPPPIEWHISRAGQCETFDLMTLHPIEIARQLTLMESDLYRAVQPSELVGSVWTKEDKELNSPNLLKMIRHTTNLTLWFEKCLVETENFEERVAVFSRIIEILQVFQDLNNFNGVLEIVSAVNSVPVYRLDHTFEALQERKKKILDEAVELSQDHFKKYLAKLKSINPPCVPFFGIYLTNILKTEEGNPDFLKRQGKELINFSKRRKVAEITGEIQQYQNQPYCLRTEVDIQRFFENLNPMGNFGEKEFTDYLFNKSLEIEPRNCKQPPRFSRKTSYSLKSPGIRPNSGRHLSSSGTLRGHPMPLEREPYKISFSRITESDHESTISPPISPNTPSTPPASASCSELSVFVDLDPNSSFGSNSMLSQVFLPNSRSFFSSCGSLHRLSEEPLLPPPLPPRRKVDPEGSNLAGHSKLDDDPPAIPPRLPPPPKIQPRVPAYTGPFDGPLHSPPPPPPRDPLPDTPPPVPQRPPEHFINCPLNLQPPPLGRLHREQDWFREVNTAPNSLNTPPSTPSPRARRRCCGLSTSQSNLSHDLAPPVPPRQNSNPQLPKLPPKTYKREFSHPPLHRLSLLENAETPQ	21	2097152	2097152	22	2
CL3700Contig1	PDS5B	Sister chromatid cohesion protein PDS5 homolog B	23	651.934	136	4.79363	9.88441	Q498H0	5952390849619088	MAHSKAKGNDGKITYPPGVKEISDKISKEEMVRRLKMVVKTFMDMDQDSEEEKEQYLNLALHLASDFFLKHPDKDVRLLVACCLADIFRIYAPEAPYTSPDKLKDIFMFISRQLKGLEDTKSPQFNRYFYLLENIAWVKSYNICFELEDSNEIFTQLYRTLFSVINNGHNQKVHMHMVDLMSSIVCEGDTVSQELLDSVLVNLVPAHKNLNKQAYDLAKALLKRTAQAIEPYITNFFNQVLMLGKTSISDLSEHVFDLILELYNIDSHLLLSVLPQLEFKLKSNDNEERLQVVKLLAKMFGAKDSELASQNKTLWQCYLGRFNDIHVPVRLECVKFASHSLVNHPDLAKDLTDYLKVRSHDPEEAIRHDVIVSIVTAAKKDLLLVNDQLLNFVRERTLDKRWRVRKEAMMGLAQIYKKYSLQAEAGKESAKQISWIKDKLLHIYYQNSIDDRLLVERIFAQYMVPHNLETTERMKCLYYLYATLDTNAVKALNEMWKCQNMLRHHVKDLLDLIKKPKTEAGSKAIFSKVMVITRNLPDPGKGQDFLKKFTQVLEDDEKIRGQLEKLVSPTCSCKQAEVCVRDITKKLGNPKQPTNPFLEMIKFLLERIAPVHIDTESISALIKLVNKSIDGTADDEDEGVTTDQAIRAGLELLKVLSFTHPISFHSAETFESLLACLKMDDEKVAEAALQIFKNTGSKIEEDFPHIRSALLPVLQQKAKKGPPRQAKYSIHCIQAIFSSKETQFAQIFEPLHKSLDPGNPEQLITSLVSIGHIAQLAPDQFTAPLKSMVATFVVKDLLMTDRLPGKKTTKLWVSDDEVSTETKVKIQAIKMMVRWLLGMKNNLSKSGNSTLRLLMAILHTDGDLTEHGKLSKPDMSRLRLAAASAIVKLAQEPCYHEIITLEQYQLCALVINDECYQVRQLFAQKIHKGLSRLRLPLEYMAICALCAKDPVKERRAHARQCLVKNINVRREYLKQHAAVSEKLFSLLPEYVVPYTVHLLAHDPDYVKVQDIEQLKDIKECLWFVLEILMSKNENNSHAFIRKMVEYIKQTKDGQNPDDQKMNEKMYTVCDVAMNIIISKSTTYSLESPKDPVLPARFFTQPDKNFSNTKNYLPAELKSFFTPGKPKSTNVLGAVNKPLSSAGKQMLSKSSRMETVSNASSGSNPSSPGKIKGRLDSMELDQSENEDYTMSSPLSGKKSDKRDDSDLLKSELEKPRRGKKQSLIDQDDSLSMDELSKPAQEPKSRTGQRGRKRAAAASDSEEQTWQEKRLKEDLLENEDEQNSPPKKGRRGRPPKSAKMAISKEEPTVTTPKRGRKKAVPVESPPTDEDDHLEISEEQDFENIDQKRKGRGSSRRTPQKSDSTDSLLDTSRPTPQKRRGRPPKTPTVQQKKSHVGRPRKVVSKEPESEEEMEMSQNSPALSEHLSNEDESAEEVVVAPSTGRLRSAKKR	21	2097152	2097152	22	2
CL7802Contig1	PHF6	PHD finger protein 6	4	177.071	38	4.65976	9.70462	Q5XH47	5844124082490832	MSSSTGQRKGSSHQQHKCGFCRSNREKECGHLLISSNQKVAAHHRCMLFSSALVSSQSDSENLGGFSIEDIQKELKRGKKLMCSLCHCPGATIGCDVKSCHRSYHYHCALRDKAHIQENPSQGMYTIFCRKHKEQVRNSDDELEGSFTRRGLTPSPQRGRGRGSRGKSRTSNSRGQSEESRLSSSHCTEETESSSSRDRSPHRSSPSDTRPKCGFCHAGDEENETRGKLHVFNAKKAAAHYKCMLFSSGTVQLTTTSRAEFGDFDIKTVIQEMKRGKRMKCTLCGLLGATIGCEIKACVKTYHYHCGVEDKAKYIENMSRGIYKLYCKNHSGNDERDEEDEEREIRSKSNATVGHNQSTVQQLNGN	21	2097152	2097152	22	2
CL3359Contig4	UACA	Uveal autoantigen with coiled-coil domains and ankyrin repeats	22	558.859	151	3.70105	8.35882	A0A8J1MN51	5033684341760021	MRAAERGDAEKVSSTLAKKGVNPSKLDLEGHTAFHVVASKGHLECLNLILIHGVDLTAPDAAGRNALHLSAKYGHSLCLQKLLQFNCPTENVDLQGRTALHDAAMSDCCSSVQLLCDHGASVNAKDGDGRTPLALSTQMCRPAICQLLIEKGADINSRDKQNKTPLMLGCEYGCKEAVDVLLRAGADVNLVDSFGHDCAYYSRIGDNLEVLTLIKTAMENSPQVLDPVRRIVSLRTRKTKQNSVEDGSVVSKDKSLDLEAENENLRERLRKIQHEQRTLFEKVEGLQHQLSQEQLMSDDLENEKEHLKAILEGKEKELEECLRTMENLRGRVRHYEQKNYLVQSSPFNNGKDEVVMKQNSILGMDPQLAAHLPARSQLRPLELPGENTDQRHEVETMRRYYEAARDETIKLQQELSRRSSECVALVSERDRCKTESDQQIRQLEDALRDVQKRMLDSEGKVKQMQTHFLALKDHLTQEALSGSSRAEDMQEQLREVKAKYEGASAEVGKLRNQLRHNELLVQELRREDARLRKDNRRLQDEMAVCDEDRERAERVTQEARERLTLSVTTDKFENMRCLLTNEVNEKSRALEMAEGELAQVQQDLETAHREKKRTDAKLETLRKEVEEMNVKNHSLGREGEKLQAEKVLLLRQIEDLTTQMKSRHVPAELHVETKRAFEETISQLNQRLAESEKTHRKSEMDMEKLQKEKKVLTENISLLQASSTPKEKYEKQLQSMNTRVIELEMQLADAQRKCDEETARACSLQLENASFREDYLPLATHHKVTAMLTSELDRTKEELVTLKKQVEKEYGEKAVLESKLQSQCSRQSALQAQADSESLKRADLQAEMEGIVRERKELRAQLTTRAEELSDLQAQMSKLKIQVDNEYVKLKVHEEKMLELQKQKEQILQELSQAHAKKQQSQEEVLRLQTVIREQKEELDAMQHCISEKYAPLASIEEKEQSFQKSLSALEKELQTERGKTRETLHRLEQHKQDAQTLQKELESAKLMLQQERAAQEQEKFTLQSQLAKMQALLLELQKSETGMKQKQQELREQNLSAQNKISEMKDQLSNQYIPIHQHEELKAILDNTKLSLELNMKEHISLYGKEQEKVRSLEKELEKQKDGSISLVQHAQEIQAWEKRQTEIQKRLQEKADEAQAASQELKQLSSEVHTLHLNLLEAEREKEDCAATRIKLEQKVAQMEQTSNKDNDEARQLAQELQKSQKENVKLRESSSVIEHEISQLKGRYDESLTTIEELKSRIMSSAKDLKDKDKEISVLVNDVERLKTAKTQMTEVAGKKLSSDLLQAQVLSLQHQLQETQEKHQDIIAIYRSHLLSAVQGHMDADVQDALLQIIHMRQELVF	21	2097152	2097152	22	2
CL12190Contig1	KIF7	Kinesin-like protein KIF7	14	374.264	122	3.06774	7.40153	A0A1L8H0X0	4457203734651344	MGPKVLQSKTEETAVRVVVRVRPLLPKEVLHGQQPCLWTEPDQKSLTLGTNRHFQFQDILDEACSQDATYNSCVQPLLEAFFQGFNVTVFAYGQTGSGKTYTIGEASISSMSEDEQGIIPHAMAEIFKLIDENDLIDFTLRVSYLEVYKEEFRDLLEVHTTSKGILIREDEKGSVVLCGIKECEVEGLDEVLSLLEMGNAAKHTGATHVNVHSSRSHTVFTVTMEQRRCVGRVARVATDEEEMLPDIGQVLSSKFHFVDLAGSERVLKTGNTGERLKESIQINTGLLALGNVISALGDPKRKTIHIPYRDSKITRILKDSLGGNAKTVMIACVSPSASDFDETLNTLNYASRAQNIKNKATVNCKRDTERVEDLHLQIKSLQRALEQRLRSETRILNRSDPAKAVTQRSMDDQIIAECAHYRTCTDTAYLLLMELLSETVLSPAQILRVTEWMCLVEEERSDVSSASGLDSGIESSTAEEKLKELGKRQIKDKGLLTFEKESEIEKDKHIENLQLQIQRLEDENREFLSALEDAMEQYKVQSTKLQEQHDEIIKHQNLLERLRPGLSASALLEDVHVLQFGGRPSTAPIIHIRPHVSFEQKKSASWEFSKSKKISSSCISSLSKEFTKSFQTGTQNLVSSLEEADTVLQKRFSEDSNESAEEDKNESKGQQGKPPRPERKTKAGSNCSYYKLQSRNSDSEGEDFTFACLDMKSSLTQRDHNVPRESQIPGNDSKWRLRQAQQKIRELAINIRMKEELIKELVKTGKEAQAMNKQYCLKISELENEAEQIRAEVSDSHRQLLELEVKASRDPAEKCKLQEFRKKIAAAESKVQVLNEKKQATEKLVSLSAQSERRIEDLEKNIQQMKQQQCQLQKKLKEETEQKRRLESEMQKRSQRVKELELKHEQQQKVLRIKTEEIAAFQRKRRSGSNGSVISLEQQQKIEDQKKWLDSEIDKVLEQRRALDELEEELHKREGILLKKEALLQEKNGLEIKRLRSSQALSNDIVRVSSRIEDLEKELSEKNGQLREGSAHDQQRIRDEINNLRQEKDLLFKQKVDIDDKLRQGNLLSAEEERILFQLDEAIEALDAAIEYKNESITRRQRVLRASASLLSQFEMNLMAKLSYLSSSESQALLCKYFDKVVTLREEEHKLQIAFSELEMKIEEQQRQVYWLEVALERQRLEMDRQLTLQQKEHEMSIQLILKQFQDQRAEGFAGSKRQYEARIQMLEKELCWYMQAHQELSQRLSKVPIPKLNAPAHQVNVDGRILTTAEKQATEVLSATVNLNNHLFPDKSVQPREDFLHAPLPPTWRRSSLPTEEQQGLEELRNREMVLENNKLLQPAEALCQRNLAYLPKSRRELRRCNVNAIPLISNVEMIDVRKNPL	21	2097152	2097152	22	2
CL4181Contig1	AP4B1	AP-4 complex subunit beta-1	3	129.792	58	2.23779	6.03303	A0A1L8HEX7	3633088563014076	MPYLGSEDAVKELKRALSNPHIQADRLRYRNVIHKVIRHMTQGVDVSSVFMEMVKASATVDIVQKKLVYLYMCTYACQKPDLALLAINTLCKDCSDPNPMVRGLALRSMCNLRMPGINEYIQQPISSGLRDKASYVRRVAVLGCAKMHSQQGDVEVDGTVVNELYSLLRDPDPIVLVNCLRALEEILKGEGGVVINKPIAHHLLNRMAELDQWGQSEVLGFLLRYNPRTEEELFDILNLLDNFLKSNHTSVVMGATKLFLVLAVEFSSVQRDVLGRLKGPLLTASASESKEMCFVALCHVREILSSMPGHFSSHYKKFFSSYNDPHYIKSQKMDILCELVNDENVNNILEELRICCTDVSVQLAQTAIFAIGRIAKTYSEKCVKILSQLLEFNQEHITSAVIQTFRDLVWLRPQCITKVCPALPGCEEIIQDNEGKLALIWLLGMHGDLILNVPYILEDYVDNIKTETSPLVKIELLSALVRLFLSRPAECQDMLGRLIYYCIEEEIDMAVRDQGLFYYRLLATGVNEAKQVMNSPKSDPTLSVLVEQTNQPINTWVPDFNTLMPLCDRKHGVSLTAGSEEAVVPFASDHLVSEEINSGNSLEPADLTLQSNFTITPEVYEMSWSSTDTACECSFNWKTDMQPDILQTSLHLMNIFTIAKSKTGANPWKAYLYAKDNSGNLFLIELRLFVDAPSLEVSVKQSSKNDHVLQHFMTILRTAVSAILDLS	21	2097152	2097152	22	2
CL1372Contig3	ATP8B4	Probable phospholipid-transporting ATPase IM	11	182.794	83	2.20234	5.9709	A0A1L8GSX3	3595678163568788	MICRKTKMLEEERRVKANDRDYNEKFSYANNAIKTSKYNIVTFLPINLFEQFQRVANAYFLFLLILQLIPEISSLSWFTTIVPLVLVLTITAVKDATDDFFRHKTDNQVNNRQSQVLLGGKLQNEKWMNVRAGDIIKLENNQFVVADMLLLSSSEPHGLCYVETAELDGETNLKVRQALPVTAELGENITRLADFDGEVACEPPNNKLDKFTGTLIWKDNKYSLTNGKILLRGCVLRNTEWCFGMVIFAGPDTKLMQNSGKTKFKRTSIDRLMNTLVLWIFGFLICMGIILAIGNSIWEHQIGSRFRIYLYWEEVVNSSVFSGFLTFWSYIIILNTVVPISLYVSVEVIRLGHSYFINWDRKMFYSKRGTPAEARTTTLNEELGQIEYIFSDKTGTLTQNIMTFNKCSVNGKVYGELRDELGRKLEITEKTDPVDFSFNPLADRKFKFYDHSLTESIKLEDPYVQEVFRLLSLCHTVMSEEKNAGELVYQVQSPDEGALVTAARNFGFIFKSRTPETITVQEMGKVVTYQLIAILDFNNIRKRMSVIVRNPQGKIKLYCKGADTILFERLHDSSEELMYRTSDHLNEFAGEGLRTLALAYKDLSEDYLKWWLKIHHEASTTLENREERLAAAYEEIESNMMLLGATAIEDKLQEGVIETISRLLLANIKVWILTGDKQETAMNIGYSCRMLTDDTNDIFIISGHTVMEVREELRKAKECTFGQSRNLYNGHQFSEKSQDTKLDSVYEETVTGEYAMVINGHSLAHALEADMEKEFLEIACMCKTVICCRVTPLQKAQVVELVKKYKKAVTLAIGDGANDISMIKSAHIGVGISGQEGMQAVLASDYSFAQFRYLQRLLLVHGRWSYFRMCTFLCYFFYKNFAFTLVHFWFGFFCGFSAQTVYDQWFITLFNIVYTSLPVLAMGLFDQDVNDQNCMDYTKLYEPGQLNLLFNKRRFFICIAHGIYTSFALFFIPFGAFFNTAGEDGKHIADYQSFAVTVATSLVIVVSVQIGLDTSYWTAINHFFIWGSLAVYFSILFAMHGDGIFDIFPSHFPFVGNARNSLSQKSVWLAIFLTTVICVMPVLTFRFLKADLSPTLSDKVRYLQQAKKRRKPLENRMRRVHRTSSRRSGYAFSHQEGYGELITSGKNMRVNNPQASSGLAKTSSWIENLRKKTAENFNSFSSDKTSKL	21	2097152	2097152	22	2
CL3595Contig1	REV1	DNA repair protein REV1	3	71.8137	34	2.11217	5.81131	Q6NRK6	3499568813569806	MRQGGWRNRASEKDGWTAWGGYIAAKVQKLDEQFRTDAPLQQQKDGTSSKIFNGVSIYVNGYTDPTADQLRHLMMLHGGQYHVYYSRSKTTHIIATNLPNNKVNELKDEKVVRPEWITESIKAGRLLSYVPFQLYTKKSSVQKGLNFTSICKRDDSLPGPSNISRDFSQRENSTIKDFSARPISVLLNGVERLEEDEHKNGDFEMLDLEQIFSDHKPNGLQKHIGNTDVCSKHIPSSNGALKSLDSTVHFNSSFESGLDLLQQQEKPDQCCANITDCTVEYLQPNSRQTDVSCNPHRTVPLPSSSCLHTNSKINGANHSLLGPSSTNALSPAKLHSPQLPKTADPNFISDFYSHSRLHHISTWKCEFTEFVRNLQTQSNRGFPGRERLKKLKPGNLPPSAFPKCQNCIIHVDMDCFFVSVAIRNHADLKGKPVAVTSNRGAGTTITREGSNPQLEFQYYQNRILKGKAGQPMSATSDSAQQNGLDQDISHLSMAEIASCSYEARQAGVKNGMFFGRAKQLCPELQAVPYDFDAYKEVAMNMYKILASYTHDIEAVSCDEALADITGILTETRLTPDEASNAIRTEIKEKTGCAASIGIGSNILLARMATRRAKPDGQYHLKPEEVDDFIRGQLVNNLPGVGRTMDCKLSSLGVKTCGELQNITMAKLQKEFGPKTGQMLYRFCRGLDDRPIRKEKERKSVSAEINYGIRFTQTSEAEVFLMNLSEEIQRRLEVVGMKGKKLTLKIMVRKAGAPIESAKYGGHGICDNIARTVTLHQATASAKVIGKEAVDMFHTMKLNISDMRGVGLQVHQLIPVGGLSIFGSTLVKSGHLPGGSRSLMDMFQGQKMKSFSEDNDGKRDTITAVDEIGFASGTCYSIPPYNKSSQAPSTSKAASTGQKNGFSSPNNVKSGLRFAIEVPSPSQIDPSVLEALPSDIREQVEQTFGFQQKTLLTESKNDPAQKGSSELKQQPVATVLLQIPNLSDQGEEQGINVIALPAFSQVDPEVFAALPADLQEELRAAYGQRNKQTNNININPTFVSKNPLLQLRKPLEKSKKRSRKKNKGSPTKNIHSPLKPKLFSSPLKNGFSAGSPQKLKDGPLKQEAKPSGQSQVELGPSTSNDAKSLAQSHSSFKPKPPNLAGAIEFSDVKTLLREWITTISDPMEEDILQVVRYCTDLIDEKDLEKLDLVIKYMKRLMQQSVESVWNMAFDFILDNIQVVLQQTYGSTLKVV	21	2097152	2097152	22	2
CL3523Contig2	GTF2IRD1	General transcription factor II-I repeat domain-containing protein 1	7	183.134	96	1.90765	5.44012	B7ZQJ9	3276041064881317	MALAGKQYEGSLNNSRPNLWPSSIPGGKNEIITSLVTALDSMCTALSKLNTEVACIALHEESAFVVGTEKGRCFLNSRKELQADFQRFCIGAHKKDQENEVKRRNRDGIQNIQHVPLGPTSDIYLLRKMVEEIFEVLYSEALGKSNIVPVPYVKVMKEPGSVVVLGLPDGISFRKPAEYDLKSLMLILKHSHNIRFKLRIPTEESIREPKSCSELNSPPTSATKVIPETSQCHRLPIQEHPSSASNFPYSVSQPNQISLEPKQEVHSNMLGTNAVNQMLVQRPSAENNHDLSDCCGQQSPVAGSSLRQNVLASKHLLFSIVHDKTDKWDSFLRETEDINILRECVQILFNSRYAGALGLDHMVPVPYRKIACHPEAVEINGFPDKIPFKRPCTYGVPKLKRILEERHNIHFTIKSMFDQRIFDGTTFTKETTKSDSSSLGEEACSENQKAAALDMLGFPTGSRSEKSSISDECEPGTSSETTGVKLIKLEAEDPDIMQIAVPGTSSETSGVKIIKLESEDPDLIQITVPGTSNETSGVKPKLESEDPDLIQIAVPDRLAECVKNHLAPEDPSYVLDTGKVCDDRPCGVLRNENKHLDGIGDIIRQLRKHVENLFNRKYAKAIGASGPVKVPYAKFLMYPEDLFVLGLPEGVAFRRPNCFGITKLRRILEYSDGIQFVVKRPELISEGLEDCVVGSPGTLGFNDKSNEVILDETNTRPSFQESFDARLSRIDIANTLREQVQVLFNKKYGEALGIKYPVQVPYKRIKNNPGSVIIEGLPPGIPFRKPCTFGSQNLERILAVADKIRFTVTRPFQGLIPRPDDEDANRLGEKVILREQVKELFNEKYGKALGLDQPALIPYKLIRDNPDAVEVRGMPNDIPFRNPNSYDLHRLENILKAQDQIQMVVIKQLEPFPEICSEPPKIKNGNTGPKRKRKRVSEGNSISSASSNCSSSSSSSSNMDPISSAHHVSLVQWPMYMLDYGGLNMQLPGPINY	21	2097152	2097152	22	2
CL9423Contig1	DAGLB	Sn1-specific diacylglycerol lipase beta	7	66.3446	40	1.65861	4.96862	A0A1L8EQK0	2992104727634108	MPAMLMFSRRWAIASDDLVFPGAFELVIRLLWWIGMLVLYFVHKGHFDCVGGAILRSYLIVLIVLLASIICVVSAIVYVSMQGTIANPGPRKCMPKLVYIRLALYVPEFVWAVLGAIWVSDNRMQCDRVVVHVILFAVIASWVIILLTTIAIVLVFDPLGRKKTLYRPSDPQNLESSQSEQVLYNVRKASTRVWETRIRLLCCCIGKDNDNRVAFSNIAELLSSYFSDTDLVPSDIAAGLTLLHQEQDKVERSRDPEEVLCHSPTQNTFQSDSLETELNKATHYMQFAAAAYGWPLYVYSNPLTGLCKLCGQCCQNRASQNEIAGGDRFNCHFGSILQTTGLQHRDIIYISFHNRIYEIPFYVALDHKTESILVAVRGTLSLEDVLTDLSADCENLHIEGVTGESFAHKGITQAASYIYKRLINDGILNQAFTIAPEYKLVVVGHSLGAGAAAVLAIMLRNSFPSLTCYAFSPPGGLLSKDLADYSKSFIVSIIVGKDLVPRLSFPNMEDLKKKILRMVVNCNRPKYQILLRGCWYEIFGGTPDDFPTELDGRNFEAFSQPLLAEQSLIVHRTMSYNTLTEDSPSGSPQYPLLFLPGKIIHIVEDRRSGYLCFSDVKHSASWSKETSFSSIYISPRMITDHMPDIVLKALRSLCLDQTSCSSCQAPPGVVAANQM	21	2097152	2097152	22	2
CL9794Contig1	AP5B1	AP-5 complex subunit beta-1	4	70.0736	61	1.14875	3.91609	A0A1L8FM85	2358270785417890	MAERNSASWNRQVASFCADPKTFLSDTSVESFLGELLKDLQSETIHGQTKILMMNLLLEFPELLCPDQSTAEITAETLMNLFQKMPSSERSMNFRCHLLLAIETILITSKSFTHTSKTAQVFASLLIHLISDVNDKKQGVANRPLRLTACECLRELENCYPGFLSQRMEKLYFMQQQEITAAHQSYTLLYTVVLKNAIRLLAQKEGPSHGALKNALMSNDDFLWSATENMVEFPASSNEQLLLLPSNSETKELKSILALLLEDSYLLTPVCQNNLFWQIIQIVAMVRTISPVIFKSQLVRLFGTMDISCFHSILQMKAVFTDSLFTAEDEHFLIQRLVGMTQHPLLSTPVKLFYLDCLLHFPENRPLTSNSEETLPVLLTVQMTSSLFPNVFNDHSTMLCRQNLLSMVYLENEGSYSEMGIGFLFEHVMSLYSMVHKKDSREITATFFRAVYLFVQYFNFCEKHMENLTEKLLTLYMSDSSLAPYFINLLNQTQILLESHAWPVTLSKALQKEIVNLPTDKWIMKNLGWHLKILSRVAQENTISQNSTVLFLRRVVVYSDLCSKGDWRRGNALLSVCKHVLQHQKLDAVFVHLADLLQYLMHHFEDIDVQDRARLYYVLLTNVSSDKLGKILTMSPARGQTKSRSLSSIMTENENFSTMLTIHNAEKALLRLQPVLENAEAFTCISDSPTSVNECSVEEYYKHCADNNSSLLTLKYHLTFKEMTEPKYHNLYCIVLQFEKTDCRFESISDINVPCLFSDRNPPVVTINLVPKEPYPTIFFVSATYSTQDGVTYHTKLDSLHITFQEMFIPLPLPAFWPLDARYDLFGNLWNAFQPNEQNQFEESIFCYKMSYNSLHNVVLDNFSKFVVSWNGGEYKIAVFLPPQFHILMHIKSQDDTACFSIRTDNWNLLPYLNSHLLDITSPK	21	2097152	2097152	22	2
CL5685Contig3	LRRC41	Leucine-rich repeat-containing protein 41	3	51.2626	48	1.06797	3.73535	A0A1L8GFR9	2249427171503656	MDHAVEDAGGTATLFELCARVVNANMEKLEQDVWGLPAVILQGILPLLNIYYLERIEQTAVKKGLSTQSIWCKLWNDIMKSKPSRFGTVKCWRKKFLEAFFHNVLRGILKVSSDQRLNDQRFSPLVHSAPHVTELTICNKQQGVSELTPPVLECLARSVESLKFLHLRSSDQATQRSLRLLLHRLVHHGQVNRVSLLSWPSPDTNLLLLILSVSAGVWQKQASCPCTLCLKKSLNLNSDELQEKRPETGLLQSSSSADLSNMHSKNNVEEDMGSQSALLSLQPLNISHSVVTDCSDHSSAENPPRRVSRSTHSRKATCHKSLLPPNTFGSKVASTSRKNLKSGADIQDSIRSNPDDLYDFIFSVPSAGEGEALNTNKGYKESANEKPSEVSTVPLFDDLPPVEERRVISPIPDGAHHFRSVRALNLHNVPLTLSSCHFLCHLLRSWVSLERLTMAYNDLGANIFLIVEALSALSRCPGCSLSMFSMSDFTTHVPTLDLANTILTTFPSLQLLSLSYDLENHNEKETSEDISAEFKENQLKQLEIRFPQDPLPVGHLVSVLKASTFLLELSLDNATFSCTEDLKCVLRTLAEHNKALKRLSFHDMKMTDMHNEIVLLLNSSSLEEIKFSFCRLFEKGTDEFLAAFVGALRRNPSVKILKLCGNRLGNDGLAALADLYNPDSLSSVHYLDVSSNCIKPEGLLHFAKKLERGGKIKLRHLSVSQNLLDRDPVMAQEALQSLEGVCCVVSDNWDSAQVFADHVNGM	21	2097152	2097152	22	2
CL3275Contig5	SMG5	Protein SMG5	7	67.1881	73	0.920385	3.39212	A0A1L8FD00	2042735866080789	MSQGAAESEPEAKVLHTKRLYRAVVETVHRLDLIISNKSAYQDVFKPENISLRNKLRELCVKLMFLHSVEYGRKAEEVLWRKVYYEVIQLIKTNKKHIHSRSALECAYRTHLIAGVGFYQHLLLYIQSHYQLELQCCIDWTHVTDPLIGYKKSVSASSKEMEWARIACHRCLVYLGDLARYQNELALVDTEKLAERFYYQALTVDPQIGMPFNQLGTLAGSKYYHVEATYCYLRCIQSEVSFEGAYGNLKRLYDKAAKMYHQLKKSETRKLSPSKKRCKDIKRLLVSFLYLQSLMQPKSSSIEAELTSLCQSVLEDFNLCMFYMPTTLNMSSASEDEEEYEGGYSFLPDLLVFRMVVICLMSVHSLKRADSKQYSAAIAFTLALFSHLVNHVNIRLQAELEESPLPTFKNDSPDDHDSKDASEVIVKETDPEPETAQNQTRKQQRTRSNSKKCHKYSRLSRLRRRRKLDESDLSEGFDSDSSHGSVKGSDISESGSEKSEEEAAFDMETDSDMNSQESRSDLEDMEDDPYEHKGLGDSKDTLKIPTEEHDAKMAASTKAECQEIPVNGPSPASGEASIASNLQAMSSQMFQSKRSFRLAPTFTNVLLKPAAEPANPTSEAPTPLVNGDVEKQNSVEQEDGSDSEESMLSSKSCRNEKTLQERLEIITSEGLLVTVKIFLDWLRANTDIVIMCAQSSQSLWNRMSVLLNLLPSAPKIQEAGIPLCDEVKKLLMDSELPDINSHLLLPEDSALRNLPPLRLAHRKINFEQERPPLTVMEESVARSCYIRSFGHFLTRLQGNVLQFNTDLGIFTSIAEPGQENILHQAQAQFLMAQEEARRNRLMRDMAQLRLQLEVSQLEGTLQQPKSQSAMSPYLVPDTQALCQHLGIIRQLATSGRFILIIPRTVIDGLDFLKKENAGARDGIRYLEAEFKKGNRYIRCQRETGKSYEKNKLKRQDTDAWHLYKILDSCKQLTVSQGSNEEDTAGMVTIITGFHLNDPHSFSPAMQTALQTASSSNIEIKNVLEFYKQWKEMG	21	2097152	2097152	22	2
CL517Contig5	SPEN	Msx2-interacting protein	1	26.4439	29	0.911859	3.37172	A0A974CEB8	2030451691778543	MVRETRHLWVGNLPENVRDEKIIEHFKRYGRVESVKILPKRGSDGGVAAFVDFVDIKSAQKAHNAVNKMGDRDLRTDYNEPGTIPGAARVLDDTVSITSRSREVSGFRGSAGGPTYGPSQSLHAREGRYERRLDGTSDTRERTYEQSAYGHHERGTGFDRTRNYDTDYYRDARERTLQHGIYYNSRRSPTRFDTHDTRYESRAREQFTLPSVVHRDIFRSELSREVRGRRPERNYQHSKSRSPHSSQSRNQSPQRLASQASRPTRSPSGSGSRSRSSSSDSLSSSSSTSSDSSESSSSSSDESPARSVQSAAVPAPPPAQPLLSLDKDEPRRSFGIKVQNLPVRSTDTSLKDGLFHEFKKYGKVTSVQIHGVLEERYGLVFFRQQEDQEKALNASKGKLFFGMQIEVTAWVGLETESENEFRPLDERIDEFHPKATRTLFIGNLEKTTTHLDLHNLFQRFGEIVDIDVKKVNGVPQYAFLQYSDIGSVCKAIKKIDGEYLGNNRLKLGFGKSMPTNCVWIDGLSSNITEQYLTRHFCRYGPVVKVVFDRFKGMALVLYNEIEYAQAAVKETKGRKIGGNDVKVDFANQESQLAFYGSMESSGQDIRDFYDIISERRTDESRRGSYREITSAERTYYETVRTPGTFQEESRREFPTRSRELYTEWESYPGDYYEQRCYDDAREFKEFRDPYEQDIREYSYRQRERERERERFETDRDRDHERRQTERSQSPNHTRRPQSPAGSPSQSERITSDPERRIYSRSSDRSGSCSSLSPSRFDKLDKARAERYGKSEKPDKDRSFDSERADKRPPRKEKADKTEKDKPERTKRKSKIHSPSSNSSETDQENEKEVSLEKPRSNTKQPSKEKNDKDATSKNRLDLMPCVVLTRVNEKEGKVFDSPGLEKAVKGKPENESVKSPPVDQKAQIPRLDQLKIEQLKSEMRNKVPKEKVLTSHVELVDKDSKPKVKKHLKVEQPAEGASSADLDKLEARKRRFADANLKCDRPKFDTRRSNQEEDDARASSKKLDAVSSRDVTVMKDGEAERKGSRKELSKRDIRKIKTERLFTVNSPKDVQEHLSLGPGKRPSLDIQSRLGEPVDEQFESSETSGKKTSVAKQRNIQLSEDVKDLSKDDNRKMYSPPPREMLGMERSEAEEKLAIDIDYTQSYRKQMEQNRKKQQMEIEILKSEKFGSPNKETDEYERRSLVHEVGKPPQDVTDDSPPSKKKKTELIEFEINTKRERNYRSSRQISNESERTPCLPSVRSFPLHEDEETNSPQVITMKDYKESPKVDEKTTFLHPAVKEEPVKLIYSESTKKEQMTEPNKVKMPVMSPEEEYKCDGQIKQECNRVDVRSPSNIDKRESIRKRSRDLEPGEVQSDTDDESDHKANSPKHSSILDSSRFSFLLRGSEEKLRDREERISSSLEKNKFYSFALDKTITPDTKALLERAKSLSSSREENWSFLDWDQRFANFRNTKDKVKVDSAPRPIPSWYMKKKKIRTDSDGKPDDKKEHKEEEQEKQELFASRFLHSSIFEQDSKRLQHLEKKDEDPDLSLVRPYWRQFSCDGINSAPDLVQEPVVLFHSRFIELTRMQQKEKEREESPKDIEKQEEKEARPKSPDPVPEYKDQELKSPLTSMPTAAPVSQPEPLPPAADNLVPDKVPSEVSLAKEEKPAEPAEPEPEEPKLVQLYPSISADQPVPSEQVQVVEVSLLPIPSASEDVVPEELPSYLDTKPPTPGASFSETPRNSLIQMQTPTKPAKIVDDNSDLQEDKLSTVTSTSTAIECQTSDVVPDAQPLGSENDTEAENSTPVKDKKSYKSRRANTADKPATRKSVRIDREKRNRSTSPRGETPKHLDVKSEPERGSRNAAKSPSSVAEPETSESSLPLSRTRRRNVRSIYATTGDNDNQPAAKEPETPRSTRKRLEKEPTETPAAVPNKRGRPPKVRRKTGEEISPIKAEASKQEPEDTESKESTESVKPTEGWRSPRTQKLAHSPVSSGQQGKKGKNESKPLQDALGDSNEDINEISEPVEDGSKPRLGKGEAFVEEKHEQKEEVTDACPAENTTFDITEKKNRLDKNYKPKGGRPKNAKPVVRLKGIEIRLNVDEVKGAMRPVEDPEPTVVSPVKIKSPQKEDAVAPTFSNPPENTFPQTPDKDIPTAPKLSPESALLARQMELEQAVENIEKITETSAVPVYKDAQGNEVPETRSEEDGDKPAHQASETELAAAIGSIIYDIATDAESFPAAPPYPPEGETTVPNDPTAVRSTTQTEVFEPETDQAVNVILGTNSAPGSESTVSSSSTLNRLASESTDAKEADVSFSESSNSAQEAEPLREAESPPKHTPRKKMPRHRSRRGPACKKTEVVDTSTLEQDSPSQSPVKDEKVKSDEGQKEKSNNPNTSLNPEKQSLESVNPFSQDNDPEFKEDSSVLKNASQSPQSLLIDDVSQTSFKLRSSTENPPVSPPVTSPPVQPGTPGKPPASVLTSTLSHSGTSIMPEWMSRHEDSNTSQHISTPPPALPPDTKASDVDTSSSTLRKILMEPKYISSSSTPTIVTSAISEPVSTSLAEEPSHPPLEAIKPVSEEKSSVPLINAVVPPAAEAPVFQEKVTIVAPKATSVISRMPLSFDPEEMPRITLAKNSPQIPSAPSCIPSQKIKQRQNINDSRPCLKPTMSIIEDRPSEMGPSPGLRVQTSQGVVLLSYSGQKTEGPQRISAKISQIPPASAVDIEIQQSVSKTQIKQEPVTPSQILPKGSQTSGGYSAHSLVAGNQPFNASPVISSIKQERSSMEKVESSHVPNSSSQAGAVKVLTQTNPPVLMHSQMVTSSKKITDPKAESKVLQPTNLSPGLSPHHSSFSGKLQSEPNHVSSGANTPSGDRTLPHLSVVKQEPHSPSVASHSPSPFSRSCHPSVTASPALTNNASVMLAAGMSVPPYMSSMHPEQTVIMPPHSVTQPVSLGHLSQGDVRINTPPLPGMQYAMRPEALHSPRAAMQSQSQRSTTPQPASNREMVLPTMSSQHPQDEDVHYHHPIPRGPAHVQPDMLVMPPEYRMSASGMRLDPYVPQDVVLPRDVRMIMHSHMAAVGEHHQESRQSRTPEGLVKTPPTSKTPQPVKDLAKQSDVKRSHSPHNDARILGVPPSGLNMSPSVVVPHGVPLIHPSGGSFRDYRPVYSDIRNYHPTPLSHTQYSSASSIGLHTRSLTPSQVGGDGEHTHANQTGRSKTPQVIQDPKLPAASVNEQTHHSAIKRHTGQMDSHIQHLPTPQTSYPSPSAISLKADLPSPHQSQTFQKQSICLSSPGVSSTLSRTELQSPSKQEAPHRSVDMVHLLKTYPIVWQGLLALKNDTAAVQLHFVSGNNVLAHRSLPAPEGGPPLRIAQRMRLESTQLDGVARRMMVESDYCLLLALPCGRDQEDVVNQTESLKAAFITYLQAKQAAGIINVPNPGSNQPAYVLQIFPPCEFSESHLSRLAPDLLASISNISPHLMIVIASV	21	2097152	2097152	22	2
CL6492Contig2	KLHL7	Kelch-like protein 7	2	47.508	54	0.879778	3.29436	A0A8J1L0J3	1983864537499954	MAAQGPEKNTSKKKTEKKFAAREEAKLLASFMGVMNVMRKQKTLCDVILMVQERKIPAHRVVLAAASHFFNLMFTTNMLESKSFEVELKDAEPDIIEQLVEFAYTARISVNSNNVQSLLDAANQYQIEPVKRMCVEFLKEQVDASNCLGISVLAECLDCPELKATADDFIHQHFTEVYKTDEFLQLDVKRVTHLLNQDTLTVRAEDQVYDAAVRWLKYDEPNRQPYMVDILAKVRFPLISKNFLSKTVQAEPLIQDNPECLKMVISGMRYHLLSPEDREELVEGTRPRRKKHDYRIALFGGSQPQSCRYFNPKDYNWSDIRCPFEKRRDAACVFWDNVVYILGGSQLFPIKRMDCYNVVKDSWYSKLGPPTPRDSLAACAAKGKIYTSGGSEVGNNALYLFECYDTRTESWHTKPSMLTQRCSHGMVEANGLIYVCGGSLGNNVSGRVLNCCEVYDPATETWTELCPMIEARKNHGLVFVKDKIFAIGGQNGLGGLDSVEYYDIKLNEWKLVSPMPWKGVTVKCAAVGSVIYVLAGFQGVGRLGHILEYNTEADKWIANSKVRAFPVTSCLICVVDTCGANEETLET	21	2097152	2097152	22	2
CL383Contig8	ZNF652	Zinc finger protein 652	2	36.0667	48	0.75139	2.97422	Q6INV8	1791072409945056	MVVDDPCLLNIPTSFYHSTNQELDLSNKTFKREVGGPYSVMMDNKIGKPHLLETDQQNFFQDSKPTNEVHAVKGERENSGESEEEEDEDDDDDDDDDDDDEEGEDEDEVNYKREQIIVEVNLNNQTLNVSKGDKGVPKDPSQIKTSSDDEGGDSGEDDQDSHEDEENNPLPLDGQTNMQHGNQDQKTENSDMVGGDGTIPANSTKEQGKGGEAPKRKKKPKSPSDKAKSEEKETLTCDKCPRVFNTRWYLEKHMNVTHRRMQICDKCGKKFVLESELSLHLQTDCEKNIQCITCNKTFKKLWSLHEHIKIVHGYAEKKFSCEICEKKFYTMAHVRKHLVAHTKDMPFTCETCGKSFKRSMSLKVHSLQHSGEKPFRCENCDERFQYKYQLRSHMSIHIGHKQFMCQWCGKDFNMKQYFDEHMKTHTGEKPFICEICGKSFTSRPNMKRHRRTHTGEKPYPCDVCGMRFRFSNMLKAHKEKCFRVTSPVGVPPALQITLNNPTLSNPSQGISNLPNAHIPPPSPTPPLNLNALNPLPPRPIPHPFSHLHLHPHSHTHHLAVPPVPHLPPPPALFKSEALNHRGQNDDSFLRHLAEKTSAGQHH	21	2097152	2097152	22	2
CL3566Contig1	PTPRD	Protein tyrosine phosphatase, receptor type, D, isoform CRA_c	3	78.0777	127	0.614785	2.61154	A0A8J1LKJ9	1572670799010141	MQVPSCQTMNIARPVVVLLCFLLHAGAETPPKLTRTPVDQIGVSGGVASFICQATGDPRPKIVWNKKGKKVSNQRFEVVIEFDDGSGSVLRIQPLRTPRDEAIYECVASNSVGEVATTTRLTVLREDQIPRGFPTIDMGPQLKVVERTRTATMLCAASGNPDPEITWFKDYLPVDTSNNNGRIKQLRSESIGGTPIRGALQIEQSEESDQGKYECVATNSAGTRYSAPANLYVRVRRIAPRFSIPPTNHEIMPGGSVNITCVAVGSPMPYVKWMLGSEDLTPEDDMPIGRNVLELTDVRQSANYTCVAMSTLGVIEAIAQINVKALPKPPGTPMVTESTATSITLTWDSGNPEPVSYYIIQHKPKSSEEQYKEIDGVATTRYSVAGLSPYSEYEFRVVAVNNIGRGPPSEPVMTRTSEQAPSSPPRNVQARMLSSTTILVQWEEPEEPNGQIQGYRVYYTMDPTQHINSWTKHNVADSQITTIGNLEPQKTYSVKVLAFTSVGDGPLSNDIQVITQTGVPSQPLNFKAEPESETSILLSWTPPRSDTISSYDLYYKDGDHAEEQVITIDPATSYRLQGLKPNSLYYFRLAARASVGLGASTTEISARTMQSKPSAPPQDIRCNSQSSTSILVSWLPPPVEKQNGIIIGYSLKYAGVDADDIKPHEILGISSETRQYLLEQLEKWTQYRIIVIAYTDVGPGPESSPILIRTDEDVPSGPPRKVEVEAVNSTSVKVSWRSPVANKQHGQIRGYQVLYVRMENGEPKGQPMLKDVMLADAQWEYDDTTEHEMIISGLQPETAYSITVTAYNTKGDGARSKPKIVSTSAAVPGKPRLVISHTQMNTALIQWYPPVETFGPVIGYRLKFGRKDLDMLTTFEFFEKEEHFTATDIHKGALYIFKLSARNKVGYGEEIVKELSIPEEPPSGFPQSIHCDSTSSTSVLITWQHPNLEERNGLLTKYTLMYRDINLPHYPIEVPIVPADTTVTLTGLKPDTTYDVKLRAHTSKGPGPFSPSVQFRTLPVDQAVFAKNFHVKAVMKTSVLLSWEIPENYNSALPFKILYDDGKMAVEVDGRATQKLITNLKPETSYSFVLTNRGNSAGGLQHRVAAKTAPDVLKTKPVFIGKTNSDGMITVELPEVLVNDKIKGYYIVIVPLKKSRGKFIKPWESPDEMEFDELLKDISRKRRSLRFRREAEQKPYIAAHFDLLPTEFTLGDQKQYGGFENKQLQNGQEYVFFVLAVIEHSESAMFATSPYSDPVVSMEIDPQPMTDEEEGLIWVVGPVLAVVFIICIVIAILLYKSSKPDRKRTESDSRKSSLPNSKEIPSHNPTDPVELRRLNFQTPGSGVSGYLRNLHSSSMANHPPIPILELEDHIERLKANDNLKFSQEYESIDPGQQFTWEHSNLEVNKPKNRYANVIAYDHSRVLLSAIDGIPGSDYINSNYIDGYRKQNAYIATQGPLPETFGDFWRMMWEQRSATVVMMTKMEERSRIKCDQYWPSRGTETYGLIQVTLLDTVELATYTVRTFALYKNGSSEKREVRQFQFTAWPDHGVPEHPTPFLAFLRRVKTCNPPDAGPMVVHCSAGVGRTGCFNVIDAMLERIRHEKTVDIYGHVTLMRAQRNYMVQTEDQYIFIHDALLEAVTCGNTEVPARNLYAYIQKLTQIEPGENVTGMELEFKRLASSKAHTSRFISANLPCNKFKNRLVNIMPYESTRVCLQPIRGVEGSDYINASFIDGYRQQKAYIATQGPLAETTEDFWRMLWEHNSTIVVMLTKLREMGREKCHQYWPAERSARYQYFVVDPMAEYNMPQYILREFKVTDARDGQSRTVRQFQFTDWPEQGVPKSGEGFIDFIGQVHKTKEQFGQDGPISVHCSAGVGRTGVFITLSIVLERMRYEGVVDIFQTVKMLRTQRPAVVQTEDQYQFCYRAGLEYLGSFDHYAT	21	2097152	2097152	22	2
CL87Contig6	RERE	Arginine-glutamic acid dipeptide repeats protein	1	22.1672	47	0.471643	2.19936	A0A8J0T4C5	1324453118429782	MTADKEKDKDKDRDRDREREKRDKNRDGENSRPRRSCTLEGGAKNYAESDHSEEDDNENNGTTAEEAAKKNKKKMPKKKSRYERATNGEITSFVTEDDVVYKPGDCVYIESRRSNTPYFICSIQDFKLSKRDHLLMNVKWYYRQSEVPDSVYQHLVQDRHNENDTGRELIITDPVIRTRELFISDYVDTYHAAYLRGKCHIFHFSDIFAAREFKARIDSFFYILGYNPETRRLNSTQGEIRVGPSHQAKLPDLQPFPSPDHDTITQHEELVWMPGINDCDLLMYLRAARSMAAFAGMCDGGSTEDGCVAASRDDTTLNALNTLHESNYDAGKALQRLVKKPVPKLIEKCWTEDEVKRFIKGLRQYGKNFFRIRKELLPNKETGELITFYYYWKKTPEAASSRAHRRHRRQAVFRRIKTRTATTPVSTPSRPPSSEFLDLSSASEDDFDSEDSEQELKGYACRHCFSTTSKDWHHGGRENILLCTDCRLHFKKYGELPPIEKPVDPPPFIFKPVKEEEDGLNGKHSMRTRRNRGSMSTLRNGRKKQTTSPDGRVSPVNEDIRSSGRNSPSAASTSSNDSKAESLKKPPKKIKEEASSPLKSAKRPREKPVSDAEETDRVSAKKSKTQEISGPNSPSEGEGEGEGESSDSRSVNDEGSSDPKDIDQDNRSSSPSIPSPQDNESDSDSSAQQQVSQPQNGASIMVPPVVSPGPLPPSIPPSHSMAPAQMSPSSSLPLSQPPQPPSLSLVQAPVLHPQRLPSPHPAIQPLAGSQGEPQPPTPTQIHPQSPHHGPLPSMPHNMQAQPVLQYPISSPPQPCASQVSPVSQAPSHAFPHTSQGQQTAQPTLQTPSQTPREQPLPPAPMPHIKPPPTTPIPQNPSQSHKHPSHLQGPSPFSMNSNLPPPPALKPLSSLPTHHPPSAHPPPLQLMPQSQQLQSTAAQPPVLTQSQSLPQTSGHPQSGLHSIPPQPVFPQHTFIPGGLPSITPPSCAPTSTTSALPAASPGLQPPLSVSNATASSGVCIPVVSPSPNPPPLPPIQIKEEAPDEIEEPESPPLPPRSPSPEPTVVDAPSHASQSARFYKHWDRGYNSCARTDFYFIPLGGSKLAKKREEAAEKAKREAEQKVREEREREKEKEKEKEREREREAERAAQKACSSHESRLGDNQLSAATHIRASFEPPPTTIAAVPPYIGPDTPALRTLSEYARPHVMSPTNRNHPFFVPLNPNDPLFAYHMPGLYNIDHTIREREFREREFREREIRERELRERMKPGFEVKPPELDQLHPSANPMEHFARHGALTIPTTAGPHPFAAFHPGLNPLERERLALAGPQLRPEMSYPERLAAERIHAERMASLSNDPLARLQMFNVTPHHHQHSHIHSHLHLHQQDPLHQDCCCNSKSWPGVAENGTCVPVHFPGSAGPVHPLVDPLAGPHLARFPYPPGTIPNPLLGQHPHEHEMLRHPVFGTPYPRDLPVGIPPQMSAAHQLQAMHAQSTELQRLAMEQQWLHGHPHMHGGHLPSQEDYYSRLKKEGDKQL	21	2097152	2097152	22	2
CL25023Contig1	UHRF1BP1	UHRF1-binding protein 1	1	6.02577	32	0.188305	1.21303	A0A1L8H6U7	7.30487e+14	MAGIIKRQILKHLSRFAKNLTPEQINLSTLRGEGQLTDLELDEEAIQNMLDLPTWLAITRIYCNRASIRIQWTKLKTHPICLMLDKVEVDMKTCEDPRPPNGPSPIALASGQSEYGFAEKVVEGMFLEVGCVVIKIESRTFHASLQLWQLQGYSVSPNWQKTDLRFTRLTHPDKGEVLTFKEVIWQTLRVEADASENSEDVPSTPLRLLTSGGRLHVALKRRMKDCLVLCSKFTLLLDELLWVLTDSQLRALLSYAKSLSEAVQKSVRQRKDRGEEQVASSPTVPSLWSLSSSPSTTSSLGQYFDKFDMKETSYHLLISKLDLHVCDERPPQGTCTVAGGAIQLTLCRVILDYYPSHREGQSVSHWHCVSPAIGTCERWTQDLAEEKLSRKEPNPSANGTSPIKQNKMSTSSPPLYFFCVLIRVDNIDIYQISSSGQAAQKPPLLSCGQIPYSFSAIHFQYMEYYHLPGQNIPVPSPALYIQLHGLMLCLAVPSILWLNQFMLDMYQHIHQFAEESNKAREHRDVRLDGFNLKLNFPVVSPLCQVKERPHSIYAHLAVVTITNTRQGPGSTLYHLQQCFRLFASKPSFHCPLGPLHPIFLSHVFPSSSPPSSSLWSLHSPSLSLYFKEAASKKQILMNSLPFTAWACLLHPENQLDVLFNVESLAKLKLNHYQYLTLLRAQEQLQALLEELQNMVSPFEDHDLVKSTPARVSVCVGLLIPEVRLSLLLPSSFAMGNPSESADSEQSSLICSEPTVEEIGSELEKVRLSIVNVEEGVNTQGAMEAAEERHGDSAVQQLEVTQEKNVLLMKDIVSEAVQEMQMFGEAIQKKENTQGIFLGKEFAKGTLLSTIGRTRETLNLGKEKMQRFLKDTKQKDQDLPLSRTESQQSLDRFSLEGFDAVSLDDEAGNAFLHLLDTESSHGSQQTEKVTGSGKQLTDQDNVSQITEEPEPQEIMSLSLTDVISVARVQENDVTVTLQAMKLSCGPRSGENEGPLEVKSPTTPLSKPHVSIQFNIGSSVASQSPVAKQNGFLQLWIQNFTSELSVSSLTHIGPFLEDEQLGEIVPLNIHISNSSISLRDNGPSLYSSPLPPQPVILSVQNIKVQRKEDGIFVLTGDDTNAALPLANEEVSLLPQSKEELQRELIAAQIKLDQQNEQQQRLLQEIRKYNPDFQL	21	2097152	2097152	22	2
dsrrswapns_comp216053_c4_seq4	PTPN4	Tyrosine-protein phosphatase non-receptor type 4	1	5.04514	28	0.180184	1.17886	A0A8J1LY46	7.0991e+14	MMCSSSDVPELNPLLTVPSSPFTHDVSLLCVKKEKDLRLYLVWTVMTARFRLPAGRTYNVRASEQARDRQSTEVVCSVLLLDNSVQTFHVNKHNHGQVLLDLVFKFLDLTEQDYFGLQLADDSCDNPRWLDLNKPIRKQLKRGSPHNLNFRVKFFVSDPSKLQEEYTRYQYFLQIKQDVLTGRLPCPYNTAALLASYTAQSELGDYSHSEHLPGYLADYSYIPEQPLDFEKEIAKLHQQHRGLSPAEAEFSYLNTARTLELYGVELHYARDQSYNEILIGVMSGGILIYKNRVRINTFPWLKIVKISFKCKQFFIQQRKELHEYRETVLGFNMVNYRACKNLWKACVEHHTFFRLDSPLPLQKNFFAHYFTLGSRFRYCGRTEVQSVQYGKEKANKDRVFARSPSKPLTRKLVSEMDWEIVSRNSLSNSRLETQSLPSRSPPGTPNHRNFTFIQEQSRMRPSSVGHLVDRMIHTSPREVFTNHQSSSSTQANSIVLDSPPAQDITMDTPPPALPPKQSKKNSMNQIHLSHSQQDLDNHIDEPFEAPCSPEKSTPNGLVPHDNLVLIKMRPDENGRFGFNVKGGLDQKMPVIVSRVAPGTPADLCVPRLNEGDQVVLINGRDISEHTHDQVVMFIKASCEMHSQELVLLVRPNAVYDIVEERLESEPDFQYIPEKTAMDGIHSDDDALRESMIQLAEGLYNGTVLAQFDQLYRKKPGMTMSCAKLPQNISKNRYRDISPYDATRVILADGEDYINANYINMEISSSSIINRYIACQGPLPSTCPDFWQMTWEQGSSMVVMLTTQVERGRVKCHQYWPETTGSSEFGKFQISCHSEEGNPAYVFREMTLTNVEKNESRPLTQIQYTAWPDHGVPDDSSDFLDFVSLVRQRRSHHDEPAVVHCSAGIGRTGVLITMETAMCLMECSQAVYPLDIVRTMRDQRAMMIQTPSQYRFVCEAILKVYREGLVQPALAPFPK	21	2097152	2097152	22	2
CL6625Contig1	INO80D	INO80 complex subunit D	1	5.39156	43	0.125385	0.931986	Q566I1	5.61242e+14	MYEGKHIHFSEVDNKPLCSYSPKLCKQRRLNGYAFCIRHVLEDKTAPFKQCEYVAKYNSQRCTNPIPKSEDRRYCNSHLQVLGFIPKKERKKKNDALEDVKTKHQMETMAFSLTVPPLALKMPNGHDGLNLSPPGARLPIHYLETDLEDPFSFEEEEEELKKGTSVKKKLQSKLAQNWQRLRETEIVNVHQEHFSPHPAHSPLQSPSLQEQHTLVQPISTLPKPTGLPQNLVCKSPQPSNISQPVQGASPVTHTVAQTRHQSSKRPFPVLPPVTELPRNDRIQLAATALPAYSSYVSRLQRLVKLCTRKQQLDTDLFPHFGLDWSEDSGEEQEDSDQSSPYRTAWSFRESFRYDCKKLDIEEAHSRSSRIAQLCTYFQQKYKHLCRLERAESCQKKYRHTFRRALQQAAHRESETTGQLLQELRTTTCIRTRPIQPELRGTEVTLCSATISNGACRNRALPYTRNCFQHILSNSSQQLFSSCTAKFADGQQCSVPVFDITHQTPLCEEHAKKMDNFLRGDNSRKVQHHQQRKPRKKTKPPALTKKTKKKRRRGPRRPQKPIPPAVPQGNLCMPSSLSLPVEVSSIRSPSTPNLSTEELPDDITSEITDIPHDLELNQEDFSDVLPRLPDDLQDFDFFEGKNGDLLPTTEEAEELERALQAVTSLECLSSIAVLTQADNATGQDLSDRGISAFSTGSGGSVIQSLSREDHPDLGDLLNGHIGHNFASLELDENLLGSTTLSNPSATLSGHIQGQFSSPANVGLSSATLISRSGERLGREVMSHHVDAAAPILDKQRVSGALYSGMVKHSAEWV	21	2097152	2097152	22	2
CL2306Contig3	ZP4	Zona pellucida sperm-binding protein 4	289	110779	23	4816.48	872.053	Q05AT7	5.25151e+17	MRGHAGSWGLVVALGLCSLLSCVQGFWDGLHCGPTNMQFSVPSLVQDVAFVLSAVDHTGKSHYLANNTACGTWVGQKSDGSLVVDAAYDGCFVHEENGDHVMTVSLEEVINGHVDYHKQELKCPVMEAMDVPSPDTCSAIKREDRLSCAKAPVSQDLCQGLGCCYTSSDPTMPCYYGNKLTAQCSTDNNMMVAISKDLTKPSLSLNSISVVGVTQTSCQSLSVSKTNAFIMFQFPLSCGATKLMDGNVITYESTFVSARDIRTWRGSSITRDSTMKLTVRCIYGRTGIAPLLKVEVYTLPPPPPISTPGPLMLEMRIARDMQYTTYYADGDYPVIKILRDPVYLEVRVLRRLDPNLVLVLNNCWATPSTDSTAQPQWPVLTSRCPFPGDNYITQMIPVGAATQAVPFPSHYQRFSISTFTFVDGTTQLPLGGMVYFHCSASVCIPSAADTCRIVCNTRKRRMAEESPAVYPLETTVTSDGPVDFIDGEEKRTETEGVVGFGYPVLQWARGAAAIGGVLTVTVTFIGLWIHYRNRSPKTHDVNA	22	4194304	4194304	23	2
CL1Contig1708	COPG1	Coatomer subunit gamma-1	135	44528.6	25	1781.14	457.668	Q6P7I2	2.75608e+17	MLKKFDKKDEESGGSSNPFQSLEKSAVLQEARLFNETPINPRKCAHILTKILYLINQGEHMGATEATEAFFAMTKLFQSNDPTLRRMCYLTIKEMSSISEDVIIVTSSLTKDMTGKDDGYRGPAVRALCKITDSTMLQAIERYMKQAIVDKVSSVSSSALVSSLHLLKTSFDVVKRWVNEAQEAASSDNIMVQYHALGLLYHVRKNDRLSVNKMLSKFMRHGLKSPFAYCMMIRVASKLLDEEDGSRDSPLFDFIEGCLRNKHEMVVYEAASAIVNLPSCTAKELAPAVSVLQLFCSSPKAALRYAAVRTLNKVAMKHPSAVTACNLDLENLVTDSNRSIATLAITTLLKTGSESSIDRLMKQISSFMSEISDEFKVVVVQAINALCHKYPRKHSIMMNFLFTMLREEGGFDYKRAIVDCIISIIEENPESKETGLSHLCEFIEDCEFTVLATRILHLLGQEGPRTNNPSKYIRFIYNRVVLENEEVRAGAVSALAKFGAQNEDMLPSIMVLLRRCVMDDDNEVRDRATFYLNILEQRQKALNSTYILNGLTVSVPGLERALQQYTLEPSEKPFDLKSVPLATAPIAEQRADNVPTATVRQPEKVISSRQEIFQEQLAAIPEFKELGPLFKSSAEPVALTESETEYVIRCTKHTFVNHMVFQFDCTNTLNDQILENVTVQMEPTEGYEVICCVPAKALSYNQPGICYTLVSIPQEDPNALACTFSCLLKFTVKDCDPNTGESDEEGYEDEYVLEDIEVTVADHIQKILKPNFGAAWDEVGDEFDKEETFNLSTIKTLEEAVGNVVKFLGMQPCERSDKVPENKNAHSLYLAGVFRGGHDILVRAKLVLTDTVTMQVTARSKDEFPVDVIMASVG	22	4194304	4194304	23	2
CL668Contig4	IPO7	Importin-7	296	90586.7	63	1437.88	398.378	Q7ZWZ8	2.39903e+17	MDPNILIEALRGTMDPALREAAERQLNESHKSLHFVSTLLQITMSEQLELPVRQAGVIYLKNMITQYWPDREVTPGELPPHTIPEEDRHCIRENIVEAIMHSPELIRVQLTTCIHHIIKHDYPNRWTAVVEKIGFYLQSDNSACWLGILLCLYQLVKNYEYKKPEERSPLIAAMQHFLPMLKDRYIQLLADPSEQSVLIQKQIFKIFYALVQYTLPLELINQQNLAEWIEILKTVVDRDVPAETLQVDEDDRPELPWWKCKKWALHILARLFERYGSPGNVSKEYNDFAEVFLKAFAVGVQQVLLKVLYQYKEKQYIAPRVLQQTLNYFNQGVSHAVTWKNLKPHIQGIIQDVIFPLMCYTDSDEDLWQEDPYEYIRMKFDVFEDFISPTTAAQTLLFTSCSKRKEVLQKTMGFCYQILTEPAADPRKKDGALHMIGSLAEILLKKKIYKDQMEFMLQNHVFPLFSSELGYMRARACWVLHYFCEVKFKVDQNLQTALELTRRCLIDDREMPVKVEAAIALQVLISNQEKAKEYIVPFIRPVMQALLHIIRETENDDLTNVIQKMICEYSEEVTPIAVEMTQHLAMTFNQVIQTGPDEEGSDDKAVTAMGILNTIDTLLSVVEDHKEITQQLEGICLQVIGTVLQQHVLEFYEEIFSLAHSLTCQQVSPQMWQLLPLVFDIFQQDGFDYFTDMMPLLHNYVTVDTDTLLSDTKYLEMIYSMCKKILTGVAGEDAECHAAKLLEVVILQCKGRGIDQVIPLFVEAALERLTREVKTSELRTMCLQVAIAALYYSPPLLFNTLENLRFPNNEEPVTNHFIKQWLNDVDCFLGLHDRKICVLGLCALIELEQRPQVLNQMSSQILPAFLLLFNGLKRAYACHAEQENDSDDDGDGEDDEDAELGSDEDDIDEEGQEYLEILAKQAGEDGDDEDWEDDDAEETALEGYTTLLDDEDTPIDEYQIFKAIFQKLQGRDPVWYQALTQGLNEDQGKQLQDIATLADQRRAAHESKMIEKHGGYKFNAPVVPSTFNFGNPAPGMN	22	4194304	4194304	23	2
dsrrswapns_comp216208_c3_seq1	ANKMY2	Ankyrin repeat and MYND domain containing 2, isoform CRA_c	23	1623.49	4	405.873	175.501	A0A974CII5	1.05687e+17	MAPRKGELTEDERLLLTHISQGNIQETRRLLGSKDVRVNCLDEHGMTPLMHAAYKGKVDMCKLLLQHGADVNCNEHEHGYTALMFAGLSGKKEIAWLMLEAGADTDVVNSVGRTAAQMAAFVGQHDCVTAINNFFPREKLDYYTKPQGLNKEPKLPAKLAGPLYKVITTTNLHPVKIVYLIKENPLLMETEALKKCCTVLDLICEKCMKQKDMNEVLAVKMHYISCILQKCSTFLQDQEDKLDTFIKNLLKGRDPDCFPVFQEKLIRECIRKFPYCEATLLQQLVRSIAPVEIGSDPTAFSILTQAITGQVGFIDADFCTTCGEKGATKRCSVCKLVIYCDQNCQKLHWFTHKKVCKMLKEKREKQEQEAAKEKRRQEKLAQKAEEIKIDEQLAETEGACNSQTDASGEAECSAIQSAAEGLEGSKLVSPSSEHTAETNFSQTTNDTEA	22	4194304	4194304	23	2
CL3829Contig2	CNBP	Cellular nucleic acid-binding protein	45	5962.36	20	298.118	143.693	Q91594	8.65319e+16	MSSNECFKCGRTGHWARECPTGGGRGRGGGRGRGRGGFSSSRDICYRCGESGHLAKDCDLQEDACYNCGRGGHIAKDCKEPRKEREQCCYNCGKPGHLARDCDHADEHRCYSCGEFGHIQKDCTKVKCYRCGETGHVAINCSKTSEVNCYRCGESGHLARECTIEATA	22	4194304	4194304	23	2
CL6341Contig1	POLG	DNA polymerase subunit gamma-1	36	16288.5	98	166.209	98.3999	Q91684	5.92564e+16	MNRLLQKGTSLVPSWRTRGCRYRRCSYAPQLHAKPLEMETSQRRMNPLNIQMLSKGFHEQIFRGKQVQHAEEDVQRSITHLKNHELWGQETSTVPDVELQLPKMYGNNIEEHFQILAQKQSLPYLEAANDLLNCQLPAMPQTWAWQSGWTRYTATGEKELVDFPDEKAMVFDVEVCVTEGCCPTLAVAASPQNWYSWCSRRLIEGRYTWSKELLLSDLFPLETSMNCNYMTKNNWTERLVVGHNVSFDRAHIKEQYLIKGSKTRFMDTMSMHMAISGLTGFQRTLWMASKYGKKKGLQEVKQHIKKTRSNFSGSPISSWDWVNISSINNLADVHALYVGGPPLEKEARELFVKGSMSDIRTEFQELMRYCALDVQATHEVFQEQFPLFMERCPHPVTLSGMLEMGVSYLPVNQNWERYLDEAQTSYEELQKEMKKSLMKLANDACQLLTKDAYKEDPWLWDLEWDIQESKQKKTKISKKQKKANEAAESVGNKLVEDHNEDPGPPTEKEESRPSMGKLYLEDLKLKTLPLLPKRNQHLPGHPGWYRKLCPKLEDPDWLPGPGLISLQMRLTPKLMRLTWDGYPLHYSEKHGWGYLVPGRKNNKLNNEEEEEIIPCPYRAIEDIYAEYSKNKTKDGCLSQHSTIPEEFMLTDDNSMWQKVEELSRTEMDLSSEVPATAKAKKRNNSSEHPVKLEMEFDSLPDNHHGNSPCGDVNVSGCWFYKLPHKDGNANNVGSPFAKDFLPKMEDGTLQASTGDSSATRALEINKMISFWRNAHKRISSQMVVWMKKNELHRTITRDPEFDEENKYGAILAQVVSAGTITRRAVEPTWLTASNARADRVGSELKAMVQVPPGYHLIGADVDSQELWIAAILGEAHFAGIHGCTAFGWMTLQGKKSSGTDLHSKTASTVGISREHAKVFNYGRIYGAGQPFAERLLMQFNHRLTQEQAAEKAKQMYAVTKGIRRYILSKEGEWLVEELGISVERGEENSVNLQDLRKIQKDATKRSRRKWNLVSRRIWTGGTESQMFNKLETIAMSPSPKTPVLGCRISRALEPTAVKGEFITSRVNWVVQSSAVDYLHLMLVAMKWLFEAYDIDGRFCISIHDEVRYLVHSKDRYRAALALQITNLLTRCMFASRLGIQDVPQSVAFFSAVDIDKCLRKEVTMDCSTPSNPNGMEKRYGIPQGEALDIYQILKVTKGVL	22	4194304	4194304	23	2
CL1214Contig2	TPP2	Tripeptidyl-peptidase 2	191	13290.3	99	134.245	85.6804	Q6GQZ3	5.15967e+16	MAAGAEEPFPFHGLLPKKETGAAAFLTRYPQYDGRGVLIAILDTGVDPGAPGMQQTTDGKPKIIDIIDTTGSGDVNTNTVVEPKDGAIGGLSGRTLKIPTSWINPSGRYHIGIKNGFDFYPKALKERLQKERKEKLWDPVHRAVLAEACKKQEEFEASSNSQVQAGKLIKEDLQSQVEMLNSFEKKYCDPGPVYDCLVWHDGETWRACMDTSECGNLEVCSVLGNYRETQEFGSFGASEMLNYSVNIYDEGNLLSVVTSGGAHGTHVASIAAGYFPDEPERNGVAPGAQILAIKIGDTRLSTMETGTGLIRAMIEAIKYKCDLINYSYGEATHWPNSGRICEAINEAVWKHNIIYVSSAGNNGPCLTTVGCPGGTTSSVIGVGAYVSPDMMVAEYSLREKLPANQYTWSSRGPSTDGALGVSISAPGGAIASVPNWTLRGTQLMNGTSMSSPNACGGIALVLSGLKDNGIPYTVNSVRRALENTAMKAENIEVFAQGHGIIQVDKAYDYLMQNSSSLFSKIGFTITVGNNRGIYLRDPVQVTAPSDHGVGIEPVFPEKKTENSERISLQLHLALTSNASWVQYPSHLELMNQCRHINVRVDPRGLREGAHYTEICGYDVSAPNSGPLFRVPITVIIPTLLRDAAAYDVECKDVHFKPGQIQRHFIEVPLGATWAEITVSSRSSDVPSKFVLHAVQLVKQKAYRSHEFYKFSSLPEKGSVTESFPVLSGKTIEFCIARWWASLSDVSIDYSISFHGLSCGMPQLNIHASDGISRFDVLSTLRYEDLSPSISLKNWVQTLRPVSAKTRPLGSRDILPNNRQLYEIILTYNFHQPKSGEVTPSCPILCDLLYESEFDSQLWMMYDQNKRQLGSGDAYPHQYSVKLEKGDYTIRMQVRHEQISELERLKDLPFVVSHRMSSALSLDIYETHSMALLGKKKANSQTLPPKHSQPFFVTMLPDDKIPKGAGPGCYLAGTLTLSKTELGKKAGQSAAKRQGKFKKDVISVHYHLIPPSSKPKNGTKEKEKEAEKDVKEEYAEALRDLKIQWMSKLESNDIFTELKEAYPNHLPLYVARLHQLDSEKDRIKRIHEILEASNDVVSRIDQTALAVFLAMKTDPRPDAATIKNDMDKQKSTLIDALCRKGCALADKLIHLQSEEGAASSDTEKKEDDQEAISDALNETYWEVVKWADLNDSKVLPFVYKHALASKLYGRGIKFATKLVEEKPTKENWKNCIQIMKFLGWNHSASFTEHWMPVMYPPDYSVF	22	4194304	4194304	23	2
TC413816	AARS2	Alanine--tRNA ligase, mitochondrial	114	8182.56	68	120.332	79.8151	A0A1L8G6U9	4.80646e+16	MGSITNSLLGTSRVGQPITLRNPAQLTYDWLRHSDCPAILESCAKMNDKWLIGLLPMGTFPLLRMPPHTVGSLWAKAFAIHNMAAPLRLQLGRAVTFNAFRRRSLSYSTAQSAAAIRRAFLRYFQEKHGHRHVPSSSVRPRGDTSLLFVNAGMNQFKPIFLGTADPRSDMAQYRRVVNSQKCVRAGGKHNDLEDVGRDVYHHTFFEMLGNWSFGDYFKEEACSMAWQLLTQGYGIPEDRLYVTYFGGEPTLGLSADQETQEIWLSLGVPPARLLPFGLKENFWEMGETGPCGPCTEIHYDHVGGRNAASLVNQDSPDVVEIWNLVFMQYNRESDRSLRLLPQQHVDTGMGLERLVTVLQGKRSNYDTDLFSPILEAIMKGSRAPQYQGLMGKEDTEHTDMAYRVVADHIRTLCVCIADGVYPGMSGAELVLRRILRRAVRFSSEILRAPPLFLSSLVPSVVHVLGEAFPELEREKSQIMNILNENEEAFLISLQQGRRIIDRTLQQQEEPQTFPVGVAWSLHRNLGFPLDLIGLMLEERGISLDKAAMDHLTVEEAERKMRNQQADEAQTGLELDVHSMAELQRRGVPCTNDSPKYNYTLAADGKYVFGPCRATVLMLYKDHSLHSEIDKGQRCGVILDQTCFYAEQGGQSCDQGYFVREDQQEALFPVESVQVAGGYMLHEVTTPEVLRVGDQLVLYLDEAHRLACMQKHTATHLLNYTLHQVLGDKTVQRGSHVTAERLRFDVSVTAPVHVEQLQEVEQVLQDLISQDEEIHTALVPLTAAKCVRGLRTVDEAYPNPVRVVSVGIPVDVALKPGSQAALQTSVELCCGTHLLTTGAIQDVVIVSERPLAKGITRLIAITGEEAKQARETGQELVRAVESITERMKTKPLSLNEGFHLSKEVGILTDSVDSATMPQWQRKELQAKLKALQRNANTNIRKLEVKQAAVIAQGLLKKHSRCSLIIDKVSVESLSMLVKVVNQVCDGSPGASVMLFSKQDSEKVFCACQVPKGSGSELSAAEWATTVCSEMGGNAGGSDVVAKGTGTIDSLDRVLQTAQNFAQKLN	22	4194304	4194304	23	2
CL2070Contig2	MAP1B	Microtubule-associated protein 1B	148	11193.3	94	119.078	79.275	A0A1L8HRF3	4.77394e+16	MATLVEAAPDMEPTNSIPNPAASPSLSHRFLDSKFYLLVVIGETVTEEHVRCALTNIERGIRSWDTDLIQCNLDQELKLFVSRHSARFSPEVRGQKILHHRSDVLETVVLINPSEEAVSTEVRLMIADAARHKLLVLTGQCFENTGELILQSGSFSFQNFIEIFTDQEIGELLSTTHPGNKASLTLFCPEEGYWKNSNLERHNLQDFINIKLNSASILPEMEGLSEFTEYLSESVEMPSPFDILEPPTSGGFLKLSKPCCYIFPGGRGDSALFAVNGFNMLVNGGSDRKSCFWKLIRHLDRVDSILLTHIGDDNLPGINSMLQRKMAELEEEQSQGSTANSDWLKNLISPDLGVVFLNVPDNLKNPEPNFKVRRSLEEACFTLQYLNKLSMKPEPLFRSVGNTIDPIILFQKMGVGKLEMYVLNPVKGSKEMQYFMQQWSGNNKEKTGLILPNGQEVEIPVNYLTSISSLIVWHPANPSEKIVRVLFPGNTTQYQILEGLEKLKHLDFLKQPVITQKDLSDNVSSPAVKQAKIKQRAESKESLKISTKTSTKPVRKESKEESAEAVKSSDTEQSQKAENKDKVPVKKTDTKDLSEANKEPIIKQDHVEKQKIDVKPKVVKEKSVKKEVKSKSEDDKGRKDPVKKEEKLVVKKEDKLKKEVKKESKKEEKKDLKKDVKKETPQKEVKKESKKEEKREEKESKKDVKKPLKEAKKVPAPSADSKKTAVKKVQKKEDVTKKETATLGKTKDKVKVVKKETKVSEKKPVSVSGAVATAATVSAAAAVAAAAAIPASVEPTKNAADLMAERSLMSSPEDLTKDFEELRDEESLLNTELKSQVQEPNDEASIVHIESYAIKKDHTSSEEPSDSPDEGITTTEGEGECEQTPEELEVVEKHRTDENEKFEDEGTGLEESSEAGDFEEKAETEEVEEQVEDLVERTSLEDQPATAEEDGTEEELDTDAYESRKEKHDSHEDIADIVAADEQAEEDINESAEKGEVDETEEEVDEDKTDDNKDYEQDTEKYDAEGGYTTAVKEKSWFISDSDDKYVLPATQSKTSEPQSPAVEPGASIHDETLPGGSESEATVSDEENREDQPEEFTATSGFTHSTIEISSEPTPMDDMSTPRDVMSDETNNEESESPSQEYVNITKYEANLYSQEYERTRISPLPDALNGLSDVSKTDATEGLEYNASASTLSPPSSLEEDKFCKSSLREAYTYGGSGIIGSTKLEINEDFELDEQHSPSKSPIPPSPISKTPLSERSVNFDLTPNEIKASEHGVLPPLPDETHVVNDQCASPEDKTVEVTSPSQSVAGSAGHTPFHQSPTDEKSTNLAQETVQRTSVPVIFEICDTKEENDSPCISPMDEPVPDSEYPIEKVLSPLRSPPLIGSETSYEMLFIANVDTSAKHDFETVADDEKSPTQVSPVSEMVSSGISQEQDKKSPELSPSKEFNSEAASNDFDQKGISSGQLDGGKFAGDFSPTQFSTNPFISFKEDTKMSISEGTASDKSATPVDEVVAEDTYSHIEGVASVSTASVATNSFQEPTTDDVSPSLHAEVGSPHSTEVDDSLSVSVVQTPTTFHETEISPSREECPRPMSISPPDFSPKIGKPSVQLHEQRSPEQSTMEFSQESPEQSFAMDFSKQSPEHPAVSSSMLHISENGPTEVEYSPSDPHESYFGKNIATDNLQKAETSNAEASPSTSSAHTPSQASSPLKEEEGPLTDVIQNIDLPLYSPPILEHMYFMEGKLSPETDASPLTPTTSSVKQSPGISNTSPVEPSRDYQSPSPPLKGLPDDSFTFHSKTSSSPKESPILHSTNPFVCAADLDEGEKYHSVCGSYNYTGETNDRYSVTDKHSFAEARQDVDLCLVSACEYKHPKTELSPSFINPNPLEWFASEDHAQEQEKPLAQLGGGQPPSGGKQKSRQCDETPPTSVSESAPSQTDSDVPPETEECPSITADANIDSEDESETIPTDKTVTYKHMDPPPLPVQDPSPSPRHPDVCMMDPEALPVEQSLSKPLKKDIKEKAKTKKVGTKTKSSSPARKSEMKSKLSAASPKPGPIKETLEKGSKTVSPKKKDSVEKGPKGSLNQDIKSSKTEEKDKETKNATNTSATKSAKTANTGSSTSKTSKSAAVPPGPPVYLDLVYVPNHSNNKNIDVEFFKRVRSSYYVVSGNDPAAGEPSRAVLDSLLEGKAQWGNNMQVTLIPTHDSEVMREWYQETHEKQQDLNIMVLASSSTVVMQDESFPACKIEL	22	4194304	4194304	23	2
CL554Contig5	OGT	UDP-N-acetylglucosamine--peptide N-acetylglucosaminyltransferase 110 kDa subunit	171	9420.97	80	117.762	78.7063	Q641I4	4.73969e+16	MAASVGNVADSTEPTKRMLSFQGLAELAHREYQAGDFEAAERHCMQLWRQEPDNTGVLLLLSSIHFQCRRLDRSAHFSTLAIKQNPLLAEAYSNLGNVYKERGQLQEAIEHYRHALRLKPDFIDGYINLAAALVAAGDMEGAVQAYVSALQYNPDLYCVRSDLGNLLKALGRLEEAKACYLKAIETQPNFAVAWSNLGCVFNAQGEIWLAIHHFEKAVTLDPNFLDAYINLGNVLKEARIFDRAVAAYLRALSLSPNHAVVHGNLACVYYEQGLIDLAIDTYRRAIELQPHFPDAYCNLANALKEKGSVVDAEECYNTALRLCPTHADSLNNLANIKREQGNIEEAVRLYRKALEVFPEFAAAHSNLASVLQQQGKLQEALMHYKEAIRISPTFADAYSNMGNTLKEMQDVQGALQCYTRAIQINPAFADAHSNLASIHKDSGNIPEAIASYRTALKLKPDFPDAYCNLAHCLQIVCDWTDYDERMKKLVSIVAEQLEKNRLPSVHPHHSMLYPLSHAFRKAIAERHGNLCLDKINVLHKPPYEHPKDLKASDGRLRVGYVSSDFGNHPTSHLMQSIPGMHNPDKFEVFCYALSPDDGTNFRVKVMAEANHFVDLSQIPCNGKAADRIHQDGIHILVNMNGYTKGARNELFALKAAPIQAMWLGYPGTSGAPFMDYIISDKETSPIDVAEQYSEKLAYMPNTFFIGDHANMFPHLKKKAVIDFKSNGHIYDNRIVLNGIDLKAFLESLPDVKIVKMKGPDSGDNVDNNSALSMPVIPMSSIAEAVIEMINRGQIQITINGFNISNGLATTQINNKAATGEEVPRTIIVTTRSQYGLPEDAVVYCNFNQLYKIDPSTLQMWANILKRVPNSVLWLLRFPAVGEPNIQQYAQNMGLPQSRIIFSPVAPKEEHVRRGQLADVCLDTPLCNGHTTGMDVLWAGTPMVTMPGKESAESLGLHNKDCFLSGDTLASRVAASQLTCLGCPELIAKSRQDYEDIAVKLGTDLEYLKKIRAKVWKQRISSPLFNTKQYTMDLERLYLEMWEHFAAGNKRDHLIKPVESTESA	22	4194304	4194304	23	2
CL8375Contig1	TCIRG1	V-type proton ATPase 116 kDa subunit a isoform 3	49	3797.94	34	111.704	76.058	A0A1L8FKQ1	4.58021e+16	MGSLFRGEEMCLAQLFLQAGSEYQCVSELGELGLVEFRDLNQNVNSFQRRYVSEIRRCDEMETTFSYLERELCKAGVQVPKTEVSPPAPLPKDALRMQEESEQLAKELREVSQNRQTLQERLRELLEYANILRESQRFTGPLLESEARWKDQSEDDPMLDPAVASRQDLRVSFMAGVIHPWRMNSFERLLWRACRGYLIVNFVEMSEPMEDLVTGESVTQIIFLISYWGERIGEKIKKIANCFHCHIYPYADDESSRLETLRNLLVQIQDIQKVLSQTEGYLSQVLSQAASALHHWRVSVRKMKHIYLILNLCSVRERCLIGEVWCPVVDLPVLQSALTRASENSGVGGESFCHQIPCALSPPTLIRTNKFTSGFQGIVDAYGIATYQEVNPAVFSIITFPFLFAVMFGDVGHGLIMFLFALWLVCGENDPKLRHSEDEIFSMCFGGRYLILLMGALSIYTGFVYNECFSRPTVIFNSGWSVASMARANNWTSDLLNKLPPTSLNPNITGVFTAPYPFGIDPIWSLALNRLTFLNSFKMKMSVILGVFHMAFGVCLSVFNFVHFRQIYRIFIITLPELLFLLCLFGYLVFMVVYKWIALTTEDAAWAPSILIHFIDMFLFAQNPGNRELYQGQHVVQIVLVIVAILCVPVLLLGDPICLLIQHRKKGSAHQNQHSLNDGDREALLEDESTVPTGHVANTTQHDGAHGSEKFDTAEVFMHQMIHTIEYCLGCISNTASYLRLWALSLAHAQLSEVLWNMVIRIGFSKLSFTWGIVLVPVFAFFAVLTVAILLVMEGLSAFLHALRLHWVEFQNKFYAGEGYKFLPFCFETIY	22	4194304	4194304	23	2
CL359Contig3	AQR	Intron-binding protein aquarius	225	11181.1	109	102.579	71.9711	A0A1L8FAT2	4.3341e+16	MGKGLPAQSLLANTYWAPHSKKKLPFEYKVIEDIYVKEIAASRFSIRKIMLLEFSQYLENYLWVNYSPKVSSKPYLMSICCMVNEKFRENVPAWETFKKQPEHFPFFFKSIMEASVTVETENDFSLQELTILLIFLDHCFNSLEVDLIRGQIQQLISLPMWICLQPSRLEKELKKTPKLRKFWNLIKKADEKMDSNACAQAMQERTFLKQLIQNFLSVLQSIPASGTVSMDRVHYCERFIELMIDLEALLPTRRWFNTVLDDSHLVVHCYLSSLFQREQEGHLFSQLLDMLKFYAGFEINDQTGNALTENEMTTIHYDRITSLQRAAFAHFPELYNFALSNVAAVDMRESLVKFFGPLNPNTLHGVASYLCLLPALAEGEDTKYEKDVLLELLVSRHERRISQIQQLNQMPLYPTEKIVWDENIVPTEYYSGEGCLALPKLNLQFLTLHDYLLRNFNLFRLESTYEIRQDIEDVVCRMKPWQSEYGGVVFGGWARMAQPIVAFTVVEVAKPNIGENWPTRVRADVTINLNVQKHIKQEWEGLRKHDVCFLITLRPSLPYGTKIDRRQPIVEQTGLMYVRGCEIQGMLDEKGRVIEEGPEPKPILKGDSRTLRVFLDANQYQQDMTNTIQTGAEDVYETFNLIMRRKPKENNFKAVLETIRKLMNTDCVVPDWLHDIILGYGDPGSAHYTKMPNQISTLDFNDTFLSLDHLKACFPGYKVKVTVADPALHKAPFRISFPVYGGKGKKRKDGSEEETEQEQTTNLTVEPHVIPNRGPYPYNQPKRNTIQFTSTQTEAIRAGMQPGLTMVVGPPGTGKTDVAVQIISNLYHNFPEQRTLIVTHSNQALNQLFEKIMALDIDERHLLRLGHGEEELETEKDFSRYGRVNYVLARRLELLKEVGRLQESLGVAGDVSYTCETAGHFFLYQVMSRWEAYLSKVKSKSNHTPDASDVSKFFPFHSYFSNAPQPIFKGQNYEEDMELAEGCFRHIKKIFTQLEEFRAFELLRSGLDRSKYLLVKEAKIIAMTCTHAALKRHDLVELGFKYDNILMEEAAQILEIETFIPLLLQNPEDGFSRLKRWIMIGDHHQLPPVIKNMAFQKYSNMEQSLFTRFVRLGVPTVDLDAQGRARASLCNLYNWRYKSLGNLPHVQLLPEFQAANVGLLYDFQLINVEDFNGVGESEPNPYFYQNLAEAEYAVALFMYMRLLGYPANRISILTTYNGQKHLIRDIINQRCGNNPVIGQPSKVTTVDRFQGQQNDYIILSLVRTKAVGHLRDVRRLVVAMSRARLGLYIFGRVSLFQNCFELTPVFSQLTARPLRLHILPGESFPTQRRNGEMPPYPAQVIKNMPEMATFVYNMYMHMMQRSHKYQYRQDLLPPPAPTQRTDNLSTQDEGMEVDAETFQYAHEASEQAARKNPDTEEGTAEKRADSKDPGETLKPMERAGKQEKKLASAMDEAPSEMTSEPCEAQKSVTEPTEMQESNPGQAEMKEPETEHAHSEKQTQNKLSDGASGTPEGLQQEAVCEMDVAEEGGDAHDISQQEEEGSEHHKMPEHPGRDSDSEYSEDEGAGD	22	4194304	4194304	23	2
CL4567Contig2	TTF2	Transcription termination factor 2	136	11214.5	112	100.129	70.8526	A0A8J0UIA0	4.26674e+16	MEKVRCKEHGTLCLLKTGTRDGPNRGKSFYVCTSNPSAPCLFTQSAELPASHCLLHEDFLVELQAIVKQESGPYRLYYRCVKSKSDGKKWCGYIPWQQDPKQKTVPNCKLPQHSMEKPERNPFKVINEDPKIGVWKRLNEEPKAKAEITKKSDQDTKAGAHGEIVHDNRRQGSEKITQERKASGEERRHVLQGGPNSRQKLSADTNKPSGEEESHSASEAQLSKSIRHATGEPKKCVEAQKEERSLQQGWSDRELPGGMKVKKFQQESAPESDGKAAETPRECELVIRKSSASVSRGPLLAKEGKASDSGRVMAATDQRDSKTQTTDTSRDSRTGSQVRTEGAQLTENHTTSALILQPELSNDAPVPDNQEEDGDDVVFVSSLPANEKAPSMRTSGVGKQRTITSFPGFSQQQQSQSSAALHSQLSAQLQQKKATMAAVNLQALPDRGVRLLKQVQDLEDALSSLSLSPETSEEKESSQSEMIPPRSAPENPFSKPGPVELARGVKPLSFHELPPMSLGLKGSAPVPSLSQNFSSLYKVNPEWQTLYGGRMTEERLFAVRNATSEAIEHLHKSLESCPSPENTVEDPAGLKVPLLLHQKQALAWLRWRENQTPRGGILADDMGLGKTLTMVALILMQKQRQNREQEKKLEEWISKTDSTLVVTRGTLIVCPASLVHHWKKEVEKRVAGSRLKVYLYHGPSRERDCSVLADYDIVVTTYSLVSKEIPVKKEEGDAPAKDQDLEDKASSSSPLLRMAWARIILDEAHNIKNPKVQTSIAVCKLRAGARWAVTGTPIQNNLLDMYSLLRFLRCSPFDEFKLWKNQVDNGSRKGGERLNILTKSLLLRRTKDQMDHLGRPLVLLPQRRSELHKLTLSDKEKAVYDVIFARSRSTLQNYLKRHEGGTHIRTQNTDNPFERVANEFGSSQSEVSALPASQGSSTVHILSLLLRLRQCCGHLSLLKVVLEQLELKSEGLSLTLEEQLSALSLTECQGPDPKSTVSLNGTNFPSELFDTESQSTKISSLVSELQTIRSSSQAQKSVIVSQWTSMLKIVAVHLKLIGLSCATIDGSVNPKQRMDMVEDFNNNPKGPQVMLVSLCAGGVGLNLVGGNHLFLMDMHWNPALEDQACDRIYRVGQQKDVVIHRFVCLGTVEEKISQLQEKKKDLAKKVLSGNSATFTKLTLADLRLLFGV	22	4194304	4194304	23	2
CL11012Contig1	VPS11	Vacuolar protein sorting-associated protein 11 homolog	111	6471.29	71	91.1449	66.6646	A0AA97PZ95	4.01454e+16	MAAYLQWRRFVFFEKEQVRVPGEGGSLLTMPTGLTVCDSGRGSLIFGDMTGNIWFLPRSLQLTSFQAYKLCVTHLHQLKQHNILVSVGEDEEGINPLVKVWNLEKRDGGSPLCTRIFPAIPGNKPTVVSCITVHENLNFMAIGFADGSVVLTKGDITRDRHSKTQILQEGSYPVTGMAFRQTGKTTHLFVVTTENVRSYELTQKDYPYAELESHGCGLRCSALSDPSQDLQFVVASNECVYLYQPDERGPCFAFEGQKMIVHWYRGYLIIVSSDRLPFAGRAGDCQAIDRQTLTIYDLSNKLIAYSSPFTEVVDVLAEWGSLYVLTRDGLLHALHEKDTPTKLEMLFKKNLFVMAISLAKSQHLDSDGLSEIFRQYGDHLYNKGDHDGAIQQYIRTIGKLEPSYVIRKFLDAQRIHNLTAYLQALHLQSLANADHTTLLLNCYTKLKDSARLEEFIKASEGEVHFDVEIAIKVLRQAGYHSHALYLAEKHAHHEWYLKIQLEDIKNFQAALQYIGRLPFPQAESNMKRYGKTLMCHVPNDTTQLLNNLCTSFPQNGEGSRANPEEFIPIFANNPSELKTFLEHMIKEHSDSPQGVYDTLLELRLQNWAHELDPQLKNQLHDDAISLLKSGRFKNVFDKALVLCQMHNFQNGVLYLYEQGKLFQQIMHYHMQNDQYQKVIEACERYGDQETCLWEQALSYFARKEEDCKEYIAMVLGHIENRNLMPPLLVVQTLAHNSTATLSVIREYLINKMQKLSQKIEEDERTVHHYREDTARIRREIQEIRTSPKIFQKTKCSICSSSLELPSVHFLCGHSFHQHCFESYSENDVDCPTCLPENRKVLDMIQAQEEKRELYDQFQHQLKHSSDGFSVVADYFGRGVFNKLTLITDAPTGRSGMSKEAGLQRELLINTKRKA	22	4194304	4194304	23	2
CL8856Contig2	KIF14	Kinesin-like protein KIF14	165	11408.9	129	88.4411	65.3761	A0A1L8GN93	3.93695e+16	MSSERTSTRPDGVLSAQKRTHSKPNAVNNIFGSPVKRGPFADGIREKQIKLLASNKTKDVNTTYVISACKNLESSLKTSRPESKFVLQRREMSSKGSSHMEKGPEANNIQDNTDRRLTLQRRLRTGSAENARPDRITEEELQHCHPTENLNSTPGLLAGPSKFTSSKDIHTEMENNVFDGVRDKISYQKSELSSAEALNTQEKWRSKETHKAQPMVGSIGIKANDKGSSLGKSGQEKKTPVTKKNCLDQQRMPQLGASNLSRSSSLRNTRSPQVTPKRIVGTLPASQMKNSSTAGSLYSGRTEKSAEVCLSYDESQLKDETAVINFNLGDEPLKAENSAVTVAVRVRPFSKREVNEKTVQVVFMNGQETTVQHPDSKQNYSFCYDFSFWSFEKSHPGFVGQGLMYEKLAVPLLEWSLLGYNTCLFAYGQTGSGKSYTMMGFDGEPGIIPRFCSDLFSRIQATMQQKLSFHLEMSYFEVYNEKIHDLLIFKAENGQKKQPLKVREHPVSGPYVEDLSMNVVSSFQDIQSWLELGNKQRATAATGMNDKSSRSHSVFTLVMTQTKTEYVDGQEHDHRRTSRINLVDLAGSERCSTAQTSGERLKEGVSINKSLLTLGKVISALSENSQTRKKTFIPYRESVLTWLLKESLGGNSKTAMIATISPAATNVEETLSTLRYAKQARLIINVAKVNEDINAKIIRELKSEIEKMRASQRSAKNKDSEKYRQCQHEVTSLKLKLSQQEREMCELRRAWRDKLEQAEQRKKVEMQELQKAGITFKMDNRLPNLVNLNEDPQLSEMLLYMIKQGQTTVGKYKAGSSHDIQLSGALIAENHCIITNNENIVCIIPSGDAKTYVNGNQISGSTILHHGDRLILGGHHYFRVNHPMEVNRLNTTTQVSDGPKDFEFAKNELLSAQRSQLAEEIEEARLRAKEEMMKGIQIAKEMAQQELTFQKSVYEEKIKDLEAQLKKESQKKQLQEMNSKRATTRIQELEEVKIHLQQEVQFNKKRLEMETLATKQALEDHTVRHAKILQALEAEKQKIAKEVQMLQQDRNTRAVQPTWNNMKLSVMIQEANSISSKLKKHTVFSRHDVTDKENLPTSPVQIQVKNLKLGIVTYWSLDKFEYKLAAMKDLYENHGSTKDDDVFYDPGDEWEPDLSNSSVSKFSRRKSLMKNRRISGCLYEIRVHPIQSLQSGHTSGLMNKSSSFLSCSNSVTSNPPDSHLPGICKDLIGSALDYLGRSHVDESSMADSMIDSMKRVCIGVRSVSLAFEQQKDDSTDMLFVVNREAQSHSVQLTSAFQQLVVLNKHWPSLLPESQELSKPADNLSLYIKKLGGYLQLLLQGCASDISSMVTEAKDKSSHIAEQILQNIGHLAALTNTELRFLEVELKDEKGLETSFSHSVSEGLRTGLQCIVESVLKAAHDIHTQIQRIFVREQHLTEIKRNIIKLTTFLQKCLADCVKLNFDILLRDSSFSIRRDLTIGLRNLRSTLERLRLVVVSALEGADAEVPTLLSLIHDTAECSSQINRNLLTLSPQVIGLQELGELTQSLTQSFCREQADGPSINREQVVGPGTDRKQGNEHARLLHTWQHNTFSPSAIQWV	22	4194304	4194304	23	2
CL10281Contig1	ZC3HC1	Nuclear-interacting partner of ALK	48	2549.08	31	82.2284	62.3618	Q6P7H4	3.75543e+16	MATTCEEVLVSPVKSTAVTPLKIRELINEGIVCGERSGIGRKEASETPEENTAFEDLPGNNSYESTSKDAFFSRVESFSSLKWAGKPPELCPLICAKYGWCNIECDMLKCSSCNAYLCASLQPILDFSKYKQRCVELQEALRKAHEKFCFWPDSPCPEHFWALLVTEPSSVLSDFVERFHNLCHLEMQLPSLKHEDVKSMDITEDTVSRLLRLIEDELKPKEGREANSHSLPSDSLQVHISACILALCGWNTSFSSGSLCIINCPRCMRKVGLWAFQQLETVELDNSLSAPGTPVSPAEGHERSPLGFMSPSRRVTRSRDAEQSPAFAYGRTRSSDLLSPADSEAVRNRPVTRSMGQGENTGLGNELHSSPHRRAKRPRLCSSSSSDTSPRSCFDPLSQHRSWCPWVNVCQASGTNTMGSEIQEEARRKEYGWKEVLKVLLAEENSRTISNPDTSSVPEKSHKVFRIFRQWQLAASS	22	4194304	4194304	23	2
CL3254Contig2	ANLN	Actin-binding protein anillin	95	5239.56	71	73.7966	58.1391	Q801E2	3.50114e+16	MDPFTEKLLERTRARRENLQKKMADRPTAGTRTAALNKRPREPLLEANHQPPAPAEEAKPSSKPSPSKRRCSDNASTPDAGAENKQPKTPELPKTELSAVASHQQLRATNQTPQVSLLSSDKELTASDVKDASSVKTRMQKLADQRRYWDNNVSPSSSPPAHVPPKDIIVSPPKPQIPDVGNDTPVGRRGRFANLAATIGSWEDDLSHPFVKPNNKQEKPGTACLSKESTTSSASASMNSHSVKQDTTSCSQRPKDTTVNKAVCSGQLKNILPASKPASSVASTEVSGKSKPLAIKSPAVVTSKPNENVLPASSSLKPVSANSSPQKTERPASRIYSYQSASARNELNNNTPVQTQQKDKVATSGGVGIKSFLERFGEKCQEHSPAPLNQGHRTAVLTPNTKSIQERLLKQNDISSTASLAQQQKKEREKELAALRGRYDRRNVWTKQEDEQQGTFPETSSNLPTSDVASCSETKRAEASGITSEKSVSGHFHPNMAEQVSSPEKIPTPVQSQLPLESPRLVNEGNTGNVACEVEMSVDGSIEEINSSGIITNIFSDVLEQHDEEGEEVDECLVEQVETDTDDEEREDEEEDALNISSMSLLAPLAETVGIESPKALLSPSNKVAAGNGESCDRKRSGRFQKSHVLRAESNDGIGSSEENQNLLYSIDAYRSQRFKETDRPPIMQTIVRKEDVSSRLQDKKTASPLSVNIKQKMKTLSNEVNLQQTVIHQASQALNCCIDEDHGKGSETEAEAERLLIVATEKRAALIAELNKIKNEGPQSQKKNVSNESAPSRGCISVSEMFLPLKADFVCNATQRMDSANYYFFLMIRAGAENIVASPLTSITSTMKGDALAFPTTFSLEDVSNDFEICVEVYSLVQKKEGHAPDKKKKTMKSKAITPKRLLTSITKSNMHTPALASPGGPNAVRTSNFVLVGSHKLTLSSIGSNKFPLDKVPFLSPLEGHIYLKIKCHVNSSVEDKGFLTMFEDVSGFGAWHRRWCVLSGYCISYWTYPDDEKRKKPIGRINLANCTSRKIEPANREFCARPNTFELITVRPQREGDRETLVSQCRDTLCVTKNWLSADTKEERNLWMQKLNQFLVDLRMWQPNACYRPASKP	22	4194304	4194304	23	2
CL1507Contig2	PLCG1	Phospholipase C, gamma 1	110	7040.32	97	72.5806	57.5164	A0A1L8EU11	3.46364e+16	MYSRSSMESLPLINGFAAGGQSEAELTHLCRSLEVGTVMTLFYSKKSQKPERRTFQVKLETRQVTWSRGADKVEGAVDIREIKEIRPSKNSRDFDRYQEDPTVRLEQAHCFVILYGTEFRLKTLSLQATSEEEVNMWIKGLNWLLQDTLQAPTPLQIERWLRKQFYTLDRNREDKISVKDLKNMLSQVNYRVPNMRFLRDRLTELEQRSREINYAQFAMLYRSLMYDAQKTIPIPFTERFGERERTKVSLEDFQKFLLDYQKDMWATDRHKVQEFMFHFLHEPLREIEEPYFTLEEFVTFLFSKENTVWDSELDTVCPQNMDNPLSHYWISSSHNTYLTGDQFSSESSLEAYARCLRMGCRCIELDCWDGPDGMPVIYHGHTLTTKIKFSEVLITIKEHAFVTSEYPVILSIEDHCSIAQQRNMAQHFKKVFGDMLLTKPVDVNADGLPSPNQLKRKILIKHKKLAEGSTYEEIPSSTVYSENDISNSIKNGILYLQDPINHEWYPHFFVLTSSKIYYSEETTGSQANDDEEEQKEASNSSELHSAEKWFHGKLGAGRDGRHIAERLLTDYCIETGAPDGSFLVRESETFVGDYTLSFWRNGKVQHCRIHSRQEAGSPKFFLTDNLVFESLYALITHYQQMPLRCNEFEMRLTEPVPQTNAHESKEWYHASLTRGQAEHMLMRVPRDGAFLVRKRSEQNSYAISFRAEGKIKHCRVIQEGQSVVLGSSEFDSLVDLISYYEKHPLYRKMKLRYPINEETLEKIGTPDPDYGALYEGRNPGFYVEANPMPTFKCSVRALFDYKAQREDELTFTKNTIIQNVEKQEGGWWRGDCGGKKQMWFPANYVEEIFSPAEPEPERQNLDENSPLGDLLGGVLDVPSCHIAPRQDVHNGRPFVFTITGPQLNRYPLDVAADTLEDMQDWIRKIREAAQTADARLTEGKIMERRKKIALELSELVIYCRPVPFDEEKIGTEKACYRDMSSFPETKAEKYVNKMKGKKFLQYNRRQLSRIYPKGQRLDSSNYDPLTMWICGSQLVALNFQTPDKPMQMNQALFQSGGRCGYVFQPNCMRDEVFDPFDKSTLRLETITVSIEILGARHLPKIGRGIVCPFVEVEVCGTEYDNAKQKTEFVVDNGLNPVWPQKTFSFVIANPEFTFLRFVVYEEDMFSDQNFLAQASFVVRGLKTGYRSIPLKNNYSEDLELASLLIKIDIKTENGELNGASAPRERISDPMSGRIWDGPTETRYHSNHLDDFRASQEQLSEHFERERRVLRKTRLSGDNRL	22	4194304	4194304	23	2
CL512Contig3	MTUS1	Microtubule-associated tumor suppressor 1	77	9065.25	126	71.9464	57.1902	Q7SZL5	3.44399e+16	MSVQTATTENRFQSTLDDNNGNNSESKNIARCPKYEWNANVNDQGPGVIDHSILDQQSDNEINKHYLLQSPNALELDSTLDYIGNAAGHCDTFNLKADKGCKTVNSSLLHENPGEEDETVDYINNELCNKMQDTLCPPSIPIQTSASDEIHKGLGAITDRGSAYNKIAEQSLCVQESTDYLCKMEPKWTVQAFFGDADKLCRNEANNLVDISTTDHKYDHNSSFGIFTLSLDFSDEKCMREDSLVLSGSEKPLSASILEGSALPNSSIDVFTGSVKKTDNIDGFCQGAELSLRDLDYLEVPHQKDSTETPQSKLSLTSEHSVFTSETSEVMLEVDARRVMDKTVESHLPNLRLSSNVGKEDSAPGASLEEFVSGSVPAVAPEELASNLIKDKNTIKNKESHGEAHSLESPARPDSSSSELKDLLSNLSGQNCEDTFIISSPNSGIGSKAFTSTPLPESKNMTFSVPVLESITENNELQQNLDAIKYDLEGLRHSSDSNIVTKPTNKKPAVGSVVGKAKKNEVISFPKPSFKNVKAKVLTRPSLQAKDSNPYASKTSPRSPPSLSNASSPAQSPRPLSSAVKTVQKRSVINQDMKTEAAIAKSQKQPITKQLFPTHSAHVPTHSKHALGKVPRAAALKHTQNETERASSSNSTRSSGSAAAALTCTAGSRVTENKSEKAKTSAKPSAPNVRLMGPNKIEQKGIIQPHFDKAQSLKEAKEGTVSADMDILANIVPLPTKLAIPSSRNLHKELILGIKNVASQPAKGRVQTTVQRRGSLGKNILTIRVSSPPREKPQVTVEGGLNSPKGRPISVKASAANGTGSLPRTRLPCRGTTLQRTASVSSVCSTQSELSNLSTRSTTTTSSIKTEDIPTAKCIRPNSASGALTAKSSIPRGRSQSLKVTQTVTGTKKSPSIIPTLPRSSGPALSLTKKLEARSLQNVEKNKQKTSPRGPVTQAQTPPVDPKSIELTKCKAACEQQRGVIENLKNLLSSSNQRFEALTVVVQQLINQREETLKKRKALSQELLNLRGDLVCASSTCERLEKEKNELLKAYEGILQKVKEEHHAELSDLEEKLKQFYTGECEKLQSIFIEEAEKYKNELQEKVDDLNTTHEAYRLQAETSQIETIHTLKEDYEKSLTELKDAKDKENKILEDSFKEKQAEVEKKILELKDVNESLKEKLKYEEEQRKLTKEKSVQKNPQVMYLEQELESLKAVLEIKNEKLHQQDKKLMQVEKLVETNTTLVERLNKCQQENEDLKARMVNHVALSRQLSTEQEVLQRSLEKESKANKRLSMENEELLWKLHNGDLCSPKKLSPSSPGIPFHPSRNSGSFSSPTVSPR	22	4194304	4194304	23	2
CL5259Contig2	CHML	Rab proteins geranylgeranyltransferase component A 2	33	2869.03	41	69.9763	56.1703	Q6AZH3	3.38258e+16	DDLPTVFDVVILGTGLPETIIAAACTRTGQRVLHVDARNYYGGNWASFTFSGLQTWIENCKQETNTDLAESCQGQALDNEEIIPFNKRNQTIQNVEFFCYSSTEDGENVEEAGALNINPALLITATTAADSETKTALQENTSTEISQNHTSTVTEKHDNPKESDLEEAASSDQRSANSTLETGATIEVEPSPAQVNEKDLAKTVTYSQIVKEGRRFNIDLVAKFLYSRGLLIELLIKSNVSRYTEFKNVTRILTYHDGKIEQVPCSRADVFASKQLSMVEKRILMKFLMHYVDYELHPEDYQDYENSTFLEFLKSKQLTPTLQHFVLYSIAMVPESAKTVEGLKAMQHFLKCLGRYGNTPFLFPMYGLGEIPQCFCRMCAVFGGVYCLHHSLECLVVDEDSKLCKAVIDHRGKRVDCKYLVVEDSYLPEQICANVSYKQISRAVLITDCSILNSESNQEISVLTFPPSDKGQNAVYLTELCSSTMTCMKNTYLVHLTCSSTKASAKEDLEPVVQQLFTLSTEKDLESNDPPKPKVLWALYFNMRDSSGVPRQSYVGLPSNVYVCSGPDHCFGNDNAVQQAEDIFQKLYPSEEFCPPAPNPEDIVYDADCAQQEPIPVDSKAEASAEHGTVPNSYEDTEGEKAE	22	4194304	4194304	23	2
CL132Contig10	SALL4	Sal-like protein 4	108	4885.79	75	65.1439	53.6248	Q7T184	3.22929e+16	MSRRKQPNPQHLNSEEQLLDATADQKDCPSADGERAVKRCRIEETHICDKCCAEFFELSDLLEHKKSCTKNPPVLIMNDSEGAMSHDGYAEDSPEGAEAEPLEVPAAANVQPKRSSVSPEKMEEKVDSANKTVPQSAPKTNGLGYVPKTKLSNTNVTLQTINSTKVAVNQHASNGVATSSTNPNAIPMILEQLVCLQQQQLQQIQLTEQIRIQIAMMAPNSLHPSIAAATDPLKALGAHLSQQLSAAVALIGQKAGTQSLSLESLKPSKLPHSNVAMPTAGTVPLALTTSLLKQEPSLGLTTAIGRFPNPALPHSPGTVIFQNPINALDPSKKLKGKFPNVTTPETKPGGDDQFFRHKCKFCGKVFGNDSALQIHLRSHTGERPYKCNICGNRFTTKGNLKVHFQRHKDKYPHIKMNPYPVPEHLDNVPTTSGIPYGMSVPLDESNVFADTKSGLATNISGLTETVLGAFPLNMQSRPSPGSEGESVSSGAVGQESGTDQSLNSPPVSGSSEQGSETTKLQQLVENLDKNGSETNECLICHRVLSCPSSLKMHYRTHTGERPFKCKICGRAFSTKSNLKTHYGIHRANTPLKLQHSCPICQKKFTNAVVLQQHIRMHMGGQIPNTPVSEEASDDLDIDSMMDEKNGDLNNSFTDENLDDIDMEDDDLAENATGSKPPTPHSETRAESPAMQFSSGTGQDNPVSLPSALNLQRQNSVKSSENGSLESDGLTNDSSSVGDQEYPNGKSPTQSEARTFSPTNSQSDSIASKSPPSYNGLDDLGMLSKDEHSQNSSLNPDGDGALDLTNGGFARKIKEEPGLILNGELGRSPNMYVGAPPALIKMEVPSDRMAGAAHFLGPSNLSPGLTPLIVPQRRSAKQHLCNACGKNFSSASALQIHERTHTGEKPFACTICGRAFTTKGNLKVHVGTHMWNNSARRGRRLSVDNQIPALGADAKKVAEIFPKFIVPPTVSIDPAMWNQYATALSNGLALKTNEISVIQNSALPTLPVGNGGAPVISTATVANIDVSPAGVGQTMTEIGDSTAESVTKHQFPHFMEGNITVN	22	4194304	4194304	23	2
CL14927Contig1	VPS39	Vam6/Vps39-like protein	87	4732.09	87	54.3918	47.7084	A0A8J1LJ09	2.873e+16	MHDAFEPVLILEKLPLQIECLAAWEEWLLVGTKQGHLLLYRVKKEQGCNQFEVTLEKSNKNFAKKIQQIHVVPQFKILVSLLDNNVCVHDLLTFQLITTISKAKGASLLSCHLQKSRPGEEVLKMCVAVKRKLQLYFWKDRAFHELQGDFSVPDVPKSMAWCENSICVGFKRDYYLIRVDGKGSIKELFPTGKQLEPLAVPLQDGKVAVGQDDLTVVLNEEGTCTPKCALNWTDIPMAMEHQPPYIIAVLPRYVEVRTFEPRLLVQSIELQRPRFVTSGGPNIVYVASNHFVWRLVPVSIAAQIQQLLQDKQFELALQLARMKDDSDGEKLQQIHHIQNLYAFNLFCQKRFEESMQGFAKLGTDPTHVIGMYPDLLPSDYRKQLQYPNPVPALSGAELEKASLALIDYLTQKRSHLVKKLNDSDHQSSTSPLMEGTPTIKSKKKLLQIIDTTLLKCYLHTNGALVASLLRLENNHCHVEESEHVLKKAHKYSELIILYEKKGLHEKALQVLVDQSKKANSPLKGHERTVQYLQHLGEENISLIFEYCGWVLRNHPEDGLKIFTEDLPEVESLPRKPVLDFLLENFIDLAVPYLEHVILTWEDRVSEFHNCLIKLYCEKVQKLMKALPTGPAINEVGGRGSVPAGKELGELGEFRRKLLDFLDISDCYQPEQLISHFPFDGLLEERALLLGRMGKHEQALFIYVHILEDTNMAEQYCHKHYDPRKEGNRDVYLSLIRMYLSPPDVHCLGPIKIKLEEPKPNLAAALAVLEQHHGKLNTTKAINLLPEDTKIKEIQIFLEKVLEENAQRRRFNQVLKNLLHSEFLRAQEERISHQQVKCVITEEKVCSVCKKKIGNSAFARYPNGVVVHYFCAKDVSAVDT	22	4194304	4194304	23	2
CL2103Contig2	BAZ1B	Tyrosine-protein kinase BAZ1B	146	7005.46	137	51.1347	45.8369	A8DZJ1	2.7603e+16	MAPLLGRRPFPLVKPLSEAATGEGEEEVYMIEHSKEAFRSREEYESRLERYAERIWTCKSTGSSQLTHKEAWDEEQEVAELLKEEFPVWYEKQVLEMVHHNTISLDKLVDQSWMEIMTKYADGEECDFEVGPEKYLRAKIVKVHPLEKEEQASEKKSEGSCDSPSSDKENSNKVAQDIQLKEESNRLESLSSLRESDRARRSPRKLPTSLKKEEKKWVPPKFLPHKYDVKLLNEDKVISFVPVDSLYRSERPPNKEILRYFIRHNALRIGTGENAPWVVEDELVKKYTLPSKFSDFLLDPHKYMTLNPSSATKRKSLGSPDQKPAKKSKKSPLSPSSWSLANLKKTAVNSSSSEEEMQLMIGANLNKKGSIGKKSDKKKPKNGKSQVLNGQKISAKTRSPKKGLKSPKLKQMTLLDMAKSTPKVSRAQKGGSNTPRSSSKPNKYLPPAALHLISYYRDNKNREDRKSALSALISKVARMLSAEDRKRLPDDLQELVQKRYELLEHRKQWAVMTEEQREEYMRKKREALKARIKEKTRERKQKEREERLEKQKRYEDQDLTGKSLPTFKLVDTPEGLPNALFGDVAMVIEFLSGYSDLLLPDGQYPVTAVSLMEALAAEKGGFMYLNRGLVVLLQTLLQDEIAEDYGELGMKLSEIPLTLHSASELVRLCLRKSDSPAGENESIEKGDEDSEGSAVYQDDEVEDEYLEKLETSEFFELTTEEKLHILAALCHRILMTYSVQDHVDAKQQRSGELWKERLAILKGENDKKRAAKQKRKEQGTVKPKEEVQAAKIVKKQEKINTQQDNDAEDMISAVKSRRLQAMQAKKEKEEHEKLTKERIERETEEERSRKQKASAEKAFHEGIAKAKLVLRRSPLGTDRNHNRYWLFSDEVPGLYIEKGWVHDSINYRFSPESKQDSEQDAEESEDANSSIGCPDDSTQREEKHAETTVPKQGQNLWFLCDTQKELDELLDSLHPQGFRESQLKERLQNRYQDIMHSIHLARKQNLGLKTCDGQQELLNFLRSDIIEVATRLQKGGLGYLDDTTEFEAKVRTFENLKDFGECIVFLQAAVIKKFLQGFMAPKQKKRKHQSEEAAAKAEEQDEEKKMAEEAKVASAVEKWKVAIRDAQTFSRMHVLLGMLDACIKWDMSSENARCKVCRKKGEDDKLILCDECNKAFHLFCLRPVLFNIPDGEWLCPACQPATARRSSRGRNYAEDSTQDEDEEEEEEESEEEEEEESDEEEEEQEMMGQRLRSRKAAKGKPGRPTRRGRPPKNNTHSRVSRQRYVEDTEADVEEMVRQSKPTSRRQNQEFQKCEEILAKLIKYRFSWPFREPFNADEIEDYTKVVTTPMDFQTMQSKCSCGSYQTVQEFLNDLKLVFGNTELYYEAGSSQLSCLEKTEQCARDLLGKHLPAHTYQRRHRKHQSPEPEPETANPGRGRKQKK	22	4194304	4194304	23	2
CL1Contig1011	SMYD5	SET and MYND domain-containing protein 5	29	1450.03	31	46.7752	43.2647	Q6GPQ4	2.6054e+16	MAASMCDVFAFCAEQEPARRTVEIRFVSSGKGKGLFAIRTIRKGETIFQEKPLVSSQFQWNALYRYRACDHCLRSLETAEENAQRLSGNAHVLLPYPELCTVRNGLHQQCPRCQVTYCSAECLKAAAEQYHQILCLETSRDNPAHPLNKLEEAWRNMHYPPETASIMLMARMVGTIKQAQDKDWWLHLFSQFCNKTANEEEEIVHKLLGEKFKGQLDQLRRLFVDALYEERMSRWFTPEGFRSLFALVGTNGQGIGTSSLSQWVHACDALELPPRDREKLDALIDQLYKDIEKVTGEFLNCEGSGLYLLQSCCNHSCVPNAEASFPDNNFILHLTALEDIQPGEEICISYLDCCQRDRSRHSRQKILRENYLFMCSCPKCLAQADEPDITSEEEEEEEEEDDAELEGEPEDAELEDEMTDV	22	4194304	4194304	23	2
CL229Contig4	WNK1	Serine/threonine-protein kinase WNK1	78	3916.01	95	41.2212	39.8618	A0A8J1MK70	2.40048e+16	MSSAPGSNSLLPPRPTNGSSFDTSVGGRLVPGEETEEQPEEFRRRRHTMDKDKAEHRFFRRSVICDSNATALELPSNQSILGSPPESETGLQVLVAWESSLVAPPAPTAQPVREPAKEVRPDSAEPPPRNTEAQQQARKSGSAEEEQEKVPKPPSEQPEEENIRTLQEILADENEELETKAVGFSPDGRFLKFDVEIGRGSFKTVYKGLDTETTVEVAWCELQDRKLSKSERQRFKEEAGMLKGLQHPNIVRFYDSWESTLKGKKCIVLVTELMTSGTLKTYLKRFKVMKLKVLRSWCRQILKGLQFLHTRTPPIIHRDLKCDNIFITGPTGSVKIGDLGLATLKRASFAKSVIGTPEFMAPEMYEEKYDESVDVYAFGMCMLEMATSEYPYSECQNAAQIYRRVTSGVKPASFDKVAIPEVKEIIEGCIRQNKDERYAIKDLLNHAFFQEETGVRVELAEEDDGEKIAIKLWLRIEDIKKLKGKYKDNEAIEFSFDLQRDLPDDVAQEMVEAGYVCEGDHKTMAKAIKDRVSLIKRKREQRQQVREEQEKRKQEEISQQQQQQAELQPQSPPQGPVKPSAGTVTSGTQVEPEEPEADQHLQYQQPSISVTSDGTLDSGQGSSMYSESHAGSQQTVSFGSQPDPGLTPSMVPGYSTPTIQPPAQHGGYTASVGPQSMAHSALPDSPLFFPTIHERPMSFSPPPTGLSPKVPAAQRRKSTSFLESQGRHGLSQIRTLGQLPTDETQCWRAEDMASLGKASVRTASEAAHKHQTYDGLVFPDSRHAPVIPNEAHLRPGEAVYLASVPPQETYNSMAAPEHMEGHKLTQLSSFYDYQTGQTYIARPLQSLRLETGVNQPSALGSVSAPVSSDSHVLFHQVFVPQSAPPVLTQSSEGHPGCVFEFHMHASGSVPGEATVYLPHRVYRPRRSSMDFNPEELPQGSTLQGRLQTVTEEQYSHNGPEQLPPFIGIITCNRPESSPDYSSDSSQRNSSDLDYLSPPLAAAFSSDISMTSKQKILQDPQIFYCVPPSGTTSYTGPPALYSQQPQISSGQPPTTSMGISAQPVPNTQHAVHHQPSLHPTSQYQVQQPLPTVVSSMVATLQPVITQTQAALPGTQLPVSQPLPAAQGEPQIPVPSVPAPQPVPTVPASLPPHYLPLAQPLVTVPVIPPYAAPQLPLTIPPQMVQPGFPSLPIAVTPSIGQTLPGIPPSLGAPVLPPGQAVLFPSHIPTVALRPLAPIPTHPPTQPLGLPATLGKAAEPLVPPGETSYQIFQPTYPLIPADVSLAPSVAVPPAIVSPPNCAESLTQPGFHTGLPQPYPESSNLFPHGGPALQPTVPITQPVPGGTQTQPFIEGSQGSGSLAISQDTQSSPQSTQTASSMDSAHSDVASGLSDGNEGSTASGGRHEGRTTKRHYRKSVRSRSRHEKIARPKLRILNVSNKGDRVVECQLETHNRKMVTFKFDLDGDNPEEIATIMVQNVFILATERESFVEQVKDIIDKADEMLSEDVSVEPEGEQGAESMQLKGDAYYPESQKMNSEFRIPDPVYCLPQTAGLVPIAVTQVVHSAGRRFIVSPVPESRLKDQSFFSASSQDPQLPVSVAHGPGMNLSHSASSVSLQQAFAEMRHSQMTEGPSTAPPIFNQTGPPFPPSMTSLLATLPTNAMPIFQAAPAIPSNLPSAVPPTVEVNVPQAPERVHAGMAPTSIAPSTLSPPLIAVSNQLPEVIPGVSVSAIASLPATSLPSMPIVGGVPMGAAILPSTQILGSVSTMGTMPPSVTSPPMQQANVAGSLPHTSVSAPLILSNFAPSQVPLCSSSSVPSFVESVAVSSALDSSRMVAEVDTVMSTSGFSLPISAPLTYAGVAASGIAGAGGQPGVHPPHLPQGVATTPVVSQTPPSSLPPIPGSIPLNQPGSNIPHTLSHGQPQPTPLPNQPQTNLVEGETDTLPKPGIDDIKTLEEKLRSLFSEHGGAGAPHGLTPSETQIGLDGTPLPGPSSSSTTQTKPAASTGPPTSLPLGPPGIPAMSQIMTPGQAATPVTYVSASGNTLATPKAATPPSKPPLSRVPVTTAGAEPLSGSLPGEHLPPPLPGPSLTQPVQSVTSTSAAAAPVSSASQPSVSELTKASVGEAEAGLNVQKMGRFQVSLAAEGVLKQSEETKPSISDSSSTSSTSSSSSACSSPESTLTKQQTKPAGPLELVDGVGIPLAPPQSLSPKQLVKLGRFQVSTATTADKVGRFSVSRTQDDVSAGVLETDSQRSSSPKTEKHLNGPSSQQESSVALSDPAREMQEDSLGSPVLQHALGSKLSLQSLSNSFNSSYMSSDNDSDIEDEDLKKELRRLRDKHLKEIQELQSRQKQEIELLYTALGKVPPAVIIPPAAPLSGRRRRHTKGKGSKSSRGSSHNSRSPHLSGDLSTQSAPSALPPQPGLLLPPISAPEHLLKPSPSSDILCSAFTSDAALSVPSLSTQGQGTSSTNTVAPSAAPAPQSNAPPVSSSRKGTFTDDLHKLVDNWARDAMNLTGKKTCKASGHPSYEGPGMARKFSAPGQLCVSMTQSLGGPVSLPAASATSLAHYPKGMCPPQQYGIPGTLFQTHWSSAGVPPSSQPLGQFHPAVTSSLQNFGISSLQKSISNPQGSNLRTT	22	4194304	4194304	23	2
CL2286Contig1	NLRX1	NLR family member X1	41	2194.55	57	38.5009	38.1366	A0A8J0TBU1	2.29658e+16	MQCCSSEALFGALGRWKIKLSVKEVSRLHQKRAYHSVISRNRSHLSVLSRGQQFCCLQGWRASGSIAVDPIQQHRLRLSDWFSRLPSEEQHFGPSFSLDSIHVDPVIRESCLEETLRPLTDLTLQSQLQSPTCSQNVSITQLFQPNSSGQPVRNVVLYGTVGTGKSTFIRKLVLDWCHGRRHEFHLIIPLSCEDLSEASVLVTTRPSAIRRIPGKYVGRYAEICGFSDTELQKMYFHLRLGHKDADVRETENLLEMLNRNLEHHSQLSAACFLPSYCWLTCATLHLLYYTKPGGPVRTLTGIYTSFLRLNFAGEVLDITHPSKISLMLYVARFVGKLAYEGCRARQTRFSEADLNRCFNVALNSEEDTNLLSVFRTDTFHFFLTPSIKPGHETTFVFTIPAMQEYLAALYVVLGENKTTLQRVGREVSEVISKAGEDVVAVVNVLSKFLPLRIFALFNLLRVVPRLYGKVSGQSRENIAQTMTSEMFREEDAFNDDVLDQINSSILGVEGPSQNTDEDVFGKQEAFELFPIFMAGLLSRQNRAMLDQLGCSIMNTSAFEITRALKKHLLRCSLRRLPSSELMDFLFFLYEFQNEAFTAGLVSSLRDLDLSTVRMTPLKCTVVSSVMSGSGKPVVEANFSSCDLDPDAIRVLSPVLRRCQSINLQMNSLGPDSCKEIKDILLHPDCSVTNLRLCNNPLTSEGGRLMAEAVAGNSSLTHLSLLHTDLGDEGAEILASQLGKSTRLQELNLAYNGIHDQAALRLGEEAARHPTLDRVHLYFNELSDSGLRSLQSLGGVRILVSLTEGADASRHWSLILRELRANAGGWDHERISSHLTLLLRDLQSSRALTGNLLRKARLFRVETEVKRMLSRIQQGQL	22	4194304	4194304	23	2
dsrrswapns_comp207011_c2_seq1	SRPX	Sushi repeat-containing protein SRPX	9	282.581	8	35.3226	36.0655	A0A974DMJ7	2.17186e+16	MRTLLQLIFMVTFHLYLASGYEGSGYSPEDDEEIYARNRYGDKDTPWCSPIKVKNGHATCSSPYRSHYKNAKGARCNIYCQKGYELHGASQVICQEDKRWSGKYLCKQKRCPTLTMPLNGGFKCVDGAYFNSRCEYYCSPGYQLKGERIVMCMDSKVWSGKPPTCVDLEPPRIKCPSVKEKVAEPNKLTARVFWETPEGRDTADGILTDVIMKGLPSGTDFPEGDHKIQYTVYDRAENKASCKFNVKVRVKRCAKLSAPDNGYIKCLGDGDNYGATCDYFCVGGYELQGSPARVCQFNSEWSGTEPTCSFMNINVGINDAATFLDQFYEKRRLLVVSTPTAADFYYRLQIGMLQQGQCGLDLRHITVIELFGVYPTYIGRIGRRILPPALGFQLRLLLRIPQNKFQLVVLDKHGMDKERYAVPVTNTDLFTLIDAFPLRKDEMKLQAEFGHSCN	22	4194304	4194304	23	2
CL1252Contig5	TRMT1	tRNA (guanine(26)-N(2))-dimethyltransferase	33	1541.98	45	34.2662	35.3627	B1H1T2	2.12954e+16	MEISGETIIHEGKASVIFPSTNQVFYNPVQEFNRDLTCAVITEFARLHLQQKGIKIVVPGEREEQKLVVNLSEAGEDNMNSSTENNSAPTSAENNSAPTSAENNSAPTTASVGEPCPEGLRILEGLAASGLRSIRFACEVPGLNSVVANDFSASAVELIKRNIQHNNVGNLVTASYSDARMVMYNRMGARDRFDVIDLDPYGSPSMFLDAAVQSVSEGGLLCITCTDMAVLAGNSGETCYSKYGAMSIKSKYCHEMALRILLHSLDLRANCYQRYIVPLLCVSADFYIRVFVRVFTGQAKVKMCASKQALVYNCVGCGTYHLQRMGKATSHGNNMKYSPATGPPVTLNCEFCQQRQQLGGPIWAESLHDKDFVERILSALDRNNSKRFKTAERIQGVLSMVTEELSDVPLYYTLDNLSSVIRCNTPSLLQFRSALLHAGHRVSLSHACKNALKTDAPPSVIWDIMRCWEKQNPVKRERLSETCPAFHILSKEPRIEANFDIRQDANPKSRKLGLKRFQENPEANWGPKARAKAGGGLSTALEDKRKKYQNKRKKDESQLKSFPCKKFKKGSCELGDNCCYSHTLSDETQEESPTTHDGAPS	22	4194304	4194304	23	2
CL9876Contig1	INTS4	Integrator complex subunit 4	66	2306.5	84	27.4583	30.6341	Q68F70	1.84479e+16	MAAHLKKRVYEEFTRVVQQQPLEEPSAKKLRLTKPSKSAALHIDLCKATSPADALQYLLQFARKPVEAESVEGVVRILLEHYYKENDTSVRLKIASLLGLLSKTAGFCPDSIVDDVINTLQNEKSHQVLAQLLDTLLEIGLKLLDIVSHRMRLVDVACKHLSDTSHGVRNKCLQLLGCLGSVEASPAKEVENAVAKDVQKIIGDYFIDQDPRVRTAAIKAMLQLHERGLKLQQAMYNQACKLLTDDYEQVRSAAVELSWVLSQLYSESIVPIPSSNEEIRLVDDAFGKVCHMVSDGSWVVRVQACKLLGSMLQVSPHFLEQTLDKKLMSDLRRKRTAHERAKELYSSGEFSSGRKWGDDAPKEELDTGAVNLIDSGACGAFVHGLEDEMYEVRIAAVESLCLLARSSAPFAEKCLDFLVDMFNDEIEEVRLQSIHTMRKISDNITLREDQLDTVLAVLEDKSRDIREALHELLCCTNVSTKECIQLALVELLKNLSKYPTDRESIWKCLKFLGSRHPTLVLSLVPELLSTHPFFDTPEPDMDDPAYIAVLVLIFNAAKCCPTMPALFSDHTFRHYTYLRDSLSHLVPALNLPSVRWSWIPDVITEAPPEDPSQQFLQLSLERVHNLQHLGSQGTQELLEFTIRDLQRIGELQSDLAGMADFSATYLRCHLLLTKALNEKLWNLAAPLFLKNSLTTNAVKQILEETYKMEFMYSGLETRQVAIIHHMRLQAKALQLLVTARTTKGAEPLFGMCEEFLQEVDFFQRCFISELPHMQDSFVDKLLDLVPRLVNSKPLEMVKILQTTLRQCTFLRLTLPEQIHRASSHIIEPAEESDNPIRFTSGLVVALDVDATLEHVQEPQSTVKVQVVYPDGQVQIIHPKPADFRNPGPGRHRLITQVYLSHTAWTEPCQIEVRLLLAYSSSRSKVMSRASNSTWGESTETVPSTESSTEGTIPFSKPVKVFLMPKPARR	22	4194304	4194304	23	2
CL3662Contig1	XPOT	Exportin-T	36	1291.07	54	23.9087	28.0055	A0A1L8GUL4	1.68649e+16	MDEQALLGLNPNASADYRERASAYFEQLKVSHDAWQVCAEALVQRIYSDDHVKFFCFQVLEHQIKFKHSELTALQQQLIRETLMSWLQSQMLNAQPEKTFIRNKAAQVFALVFVIEYHTKWPKFFFDILSVVGLNPRGVDLYLRILMAIDAEVVDRDVIHTAEEARRNTLLKDTMRERCIPNLVESWYQILQTYQHSNSELTCQCLEVIGAYVSWIDLTLIANDRFINMLLGHLSVEVLREEACDCLYEIVNKGMDPIDKTKLVESLCQVLQSAGFFSINQEEDVDFLARFSKLVNGMGQSLIISWSKLVKAGDMKSAQDTLQSIEMKVPLMLQLLVHEDDDISSNIIGFCYEYLHILKQLAMLSNQQKANVEAVMLAVIRKLTYDDEYNFENEGEDEAMFVEYRKQLKLLLDRLAQVSPELLLSSVRRVFNNTLQNWQTAPFMEVEVAIRLLYMLGEAIPASHGAHFCGDAAKASVLQDMMRTLVTSGVSAYNHTSVALEFFETVVRYEKFFAVEPIHIPNVLMAFLDHRGLRHASPKVRSRTAYLFSRFVKTLHKQMNAFVEDILRRIQDLLELSPHANGFQTLLTSDDQLFIYETAGVLIVNSDYPAHRKHILMRNLLSPLMEKFKILLEKLMLEQDEERQSVLADCLNHAVGFASRTSKAFSNKQTVKQCGCSEVYLDCLRTFLPALSCPVQKEILRGGVRTFLHRMIICLEEEVLPFIPTASEHMLKDCEAKDLHEFIPLINQITAKFKTQVSPFLQQVFMPLLHAIFEMLIRPAEENDQSAALDKQMLRRSYFAFLQTVSGSGMSEVIANQGPENVERVLFTVIQGAVEYPDPIAQKTCFIILSKLVELWGGKDGLVGFADFVYKHIVPACFLAPLKPSFDLADAQTVLALSECAVTMKTIYIKRGPECIQYLQQEYLPSLQVAPEIIQEFCQALQQPDAKVFKNYLKVFFQRAKP	22	4194304	4194304	23	2
CL6505Contig2	BUB1B	Mitotic checkpoint serine/threonine-protein kinase BUB1 beta	51	1771.03	76	23.303	27.5436	Q6GPT5	1.65868e+16	PTRPGQWRSVRVLTMAQAGDEWELSKENVQPLRQGRVMSTLQEVLSQQESASHTAVQQQKQAFELELRFYAGDDPLDVWDRYIKWAEQAFPQGGKESNLCPLLERGVKIFHEEQRYYDDLRYLNICLKFANFCSEPLDLYSYLHSQGIGVSHSLLYITWAEQFEARGNFKKADSMFQQGMQCKAEPLEKLEIHHRQFQARVSRQVLQGISEGPDVEEPELSEPQRSSLADLKSRGKTKAKVPVNRVGDSIKSRPQGLGLQAAPPQQIPNRSRFSVFDENAAMSAAQELPSLTPQQWTAPPPARSKENEQRARPWNSGRPSRNGHQAPVSELPQSLPSFTPYVDEGAQHQTVTPCKINPAVTSVLSSRKPGKDEDPLQRVQNNSQGKEETVMYCKDKVYAGVEEFSLEEIRAEIYMAKVRRKREDDLQASALRRQDMERQIEEMERQLKGSCIGSKETVIEQPAHNVEPIITPCNSKTSESICAPQQEPGMEFPLCFEMADAAPTLPRMGILPVSDVLGNNHNSSGLSPALSCDMPFTIFDESSEALPSMSVPKTIAAPVRRPLAVVSKTKSESQLTDTLDGIEHLNEEAIVCGSGKNKSLFPDPEDTCDFVRAAHLASTPFHRARDESEESLQRNSAERLPLQEKTPVCEESYRQELCIKKLSPILEASQEDTRTSVSSVSSISSTTSMFTSKTLPLSEKLELATQITGVYESEPTTELPQAEEIAELHRQLLELLPELLVSPEIQHEVGTMPDLKEQEELVLGCETYSLKNEVILHPNSKLFMGAPVDWDMEEMKAFALKVDYQPVPWDLYVTLQLKERLGDLFETFFMEQTNCFLYQNGCISLYKDINRFSIQEILLDSEELIKEVIVLVTYNLLSLVEKLHSVEIVHGDLRPETLLLDDKIFDLSSSLELEGLFKMVDFSHSMDLKLCPTMSSLRGFPIAQSESGQQFLNPQSSPYQVDILGIADLVHLMIFRKPLQLNQENSVWTICKEVPRLRGGNLWNQFFTKILNAEGPSTCVLRELKGEMMELFDSGFQDKLCNYFIQLEMRLNPL	22	4194304	4194304	23	2
CL4853Contig1	ZNF250	Zinc finger protein 250	20	783.826	44	17.8142	23.1433	A0A8J1KYM8	1.39369e+16	MVRDTVSQSKPQQVAGAEGSKANSKVGGNIPESLCLKQESNGPQGKKRPAKTVHWKDEEMETNCSGNSHDENQDDQSPTSPNGRSLRKRKQYYCHDCEKCFKHSSALEAHRRVHSGDKPHQCDICKETFSYKSALIVHRRLHTHASTSKSQEVENQMPEPVVNTSPVTPSPVNIKPVSTTATAVSVTPVVITQGVNFNNTSGNISYGEKPHKCNYCDKRFNDFSILEAHHRIHTGKLAYPCTMCDQSFSKPSLLAAHNNTHKEGKPYQCDQCDRNFNDQSLLVAHKRTHTGEKPHKCSHCNKWYPNRTSLIAHEECHSKPKPYKCKHCDKSFNDKSLLITHEGVHTDTKPFKCNQCPESFFLKTQLMVHQTTHAPEKPFPCSQCERSFNKKETLLAHIRVHNLQNVQTQKPHRQ	22	4194304	4194304	23	2
CL1310Contig3	FURIN	Furin	21	735.936	42	17.5223	22.8968	P29119	1.37884e+16	MDLSPSLLLMLWTLLSVLVEEITGQKVYTNTWAAHISGGSAEADRLCKKYGFINHGLIFEDHYHFSHRAVMKRSLTPKRTRQVLLKREPQVHWLEQQVAKKRKKRDIYTDPTDPKFMQQWYLLDTNRHDLHVKEAWEQGFTGKGIVVSILDDGIEKNHPDLQANYDPAASYDVNDQDPDPQPRYTQLNDNRHGTRCAGEVAAVANNGICGVGIAYNANIGGVRMLDGEVTDAVEARSLGLNPNHIHIYSASWGPEDDGKTVDGPAKLAEEAFYRGVTQGRGGLGSIYVWASGNGGREHDSCNCDGYTNSIYTLSISSTTQMGNVPWYSEACSSTLATTYSSGNQNEKQIVTTDLRQKCTDSHTGTSASAPLAAGIIALALEANKNLTWRDMQHLVVQTSNPAGLNANDWITNGVGRKVSHSYGYGLLDAGAMVAMAKTWVTVGPQRKYVIDILSEPKDIGKALEVRRKVEPCAGMSNYISTLEHVQARLSLSYNCRGDLAIYLTSPMGTRSCLLAPRPHDYSADGFNDWSFMTTHSWDEDPAGEWVLEIENVSNNNNYGTLTQFVLVLYGTASEGLSRKFDGDGSRNVASSQSCIVCEEGYFLHQKSCIKSCPQGFTSSIQNIHYTLDNNIEPLLVNVCVPCHVSCATCKGTTINDCLTCPAHSHYNLLDYSCTHQTQRSRESPTLKDSSHDYVARTSNLPFIVAILSCLFIIVVFGSIFLFLQLRSGGVLGRKRLYMLDSGIISYKGIPSGAWQEEGFSESETEETAAHSERTAFLKQQSTL	22	4194304	4194304	23	2
CL2434Contig2	SYNJ1	Synaptojanin-1 (Fragment)	32	1259.09	74	17.0147	22.4647	A0A8J1M727	1.35283e+16	MAFSKGYRIFHKLDPPPFSVIVEARNREECLMFESGAVAVLSSAEKEAIKNSYTKVMDAYGILGVLRLNLGDSMSYYLVLVTGCMSVGKIQDSEVFRVTSTEFISLRMDPMDEDRMSEVRKVLNSGSFYFAWSSTGVSLDLSLNAHRSTQEHTTDNRFFWNQSLHLHLKHYGVNCDEWLLRLMCGGVEIRTIYAAHQQAKACIISRLSCERAGTRFNVRGTNDDGQAANFVETEQVIYLDDCVSSFIQIRGSVPLFWEQPGLQVGSHRVRMSRGFEANAPAFDRHFQTLKRLYGKQYIINLLGSKEGETMLSRAFQNHLKASEHAGAVQMMNFDYHQMVRGGKAEKLHSVLKPKVNAFLEECGFFFLDKNGVHRTQSGTVRSNCLDCLDRTNSVQSFLGLEMLLKQLEVLGLAEKPQLVTRFQEVFRSMWSTNGDSISKIYAGTGALEGKAKGGKLKDGARSVTRTIQNNFFDGSKQEAIDVLLLGNTLNSDLADKARALLTTGSLHVSELMLQSASSRVLRCMCENYYRYAKPRKIRICSGTWNVNGGKQFRSIAFKNSTLTDWLLDAPKIAGIQEFQDRRSKPIDIFAIGFEEMVELNAGNIVNASTANQKLWATELQKTISRDHKYVLLASEQLVGVCLYIFIRPQHAPFIRDVAVDTVKTGMGGATGNKGAVAIRMLLHTTSLCFVCSHFAAGQSQVKERNEDYNEIARKLSFPMGRMLFSHDYVFWCGDFNYRIDLPNEDVKEMIRNQNWDSLILGDQLINQKNSGQVFRGFQEGKVNFAPTYKYDLFSDDYDTSEKCRTPAWTDRVLWRRRKWPFDRSAEDLDLLNSSLQEGRNFPYTWNPGTLLHYGRVELKTSDHRPVVALMEIDIFETDAEERQNIYKEVIASQGPPDGTVMVSIASRSPEGNYFDDNLIDELLQQFAGYGEVILIRFVEDKMWVTFLEGGSALAVLGLNGVEVQGKTIHIQMKNPDWMVELEEQINLERISLNMPSSTSSTLLGEDSEISADYDMEGDIDDYSAEVEEILPQHLQPSSCSTLGSSPSSSPRSSPCPSPTMPEGPPPSLPVRPSRAPQKTPGPPVSSSQASPVEFQPVVQQNSSLTLEPKRPPPPRPGVPPARPAPPQRPPPPSVRGQTPSQMGPPANAPLNSVRPTIPPRAGVISAPQSLVRPVPVRSTPEVASNKPNEPARGGLLLPEPLKPQPAAPLQSSPNSQPPCQKLPEPILPTAVQTTSQTSPLQQNLDPPPLPPPRSRSSQNLPSDQNASQQLPADGVIGFKSQFDNDAFVDFSFDHLPNSKLQAPVLVSSSSQKESFKLPSALQNNLSGVNCMATLPPIPARTGLQDSTRISPNPFVNRVNTISPTNPFTERSNAGNPFAIPEIPADNPQSLQTRTLDQFSSTSEPELLHSKPTFTLGPIEKSLSLPNKSYSVTGASQKGWMTFDDDHFAAKMNKPSGNGLVMEHVSSENDLLQLGSSNDWSSTSTASSHTLPLRKPPAVPRVPPRTKLEQPSTKFPPNNSPILEFTDR	22	4194304	4194304	23	2
CL11387Contig1	PRKCB	Protein kinase C beta type	28	1014.5	62	16.3629	21.9032	Q7LZQ8	1.31901e+16	MSDSEACEPGDDTTTRFARKGALRQKNVHEVKEHKFTARFFKQPTFCSHCTDFIWGFGKQGFQCQVCCFVVHKRCHEFVTFSCPGADKGPASDDPRSKHKFRIHTYSSPTFCDHCGSLLYGLIHQGMKCETCMMNVHKRCVMNVPSLCGTDHTERRGRIHIKAEIKEEVMTVTVGDAKNLVPMDPNGLSDPYVKLKLIPDPKSETKQKTKTIKCSLNPSWNETFKFQLKESDKDRRLSVEIWDWELTSRNDFMGSLSFGISELLKAGVDGWFKLLSQEEGEYFNVPVPPEGEEGNEELRQKFERAKIGPGNKAAGREGGKPSVQGGQQGNRDHMKVSDFNFLKVLGKGSFGKVTLAERKGTDELYAIKILKKDVVIQDDDVECTMVEKRVLALSGKPPFLTHLHSCFQTMDRLYFVMEFVNGGDLMYQIQQVGRFKEPHAVFYAAEIRVGLLFLHSKGIVYRDLKLDNVMLDSEGHIKIADFGMCKENMWDGITTKTFCGTPDYIAPGIIRYQPYAKSVDWWAFGILLYEMLAGHVPFEGEDEDELFQSIMEHNVAYPKSMSKEAVAICKGLMTKHPGKRLGCGPEGERDIKDHAFFRYIDWEKLERNEIQPPYKPKACGRNAENFDKFFTRHPPVLTPPDHEVIRNIDQSEFEGFSYVNSDFSKEEEKKD	22	4194304	4194304	23	2
CL2036Contig1	SEMA4C	Semaphorin-4C	18	838.89	53	15.8281	21.4365	A0A1L8GRZ6	1.29091e+16	MFPSCCFVLALLFQAEAWEWGLTPRKTVRYHGVSEVRQSWLSGVSQVMTLKLDENRGALYVGAREVIFSLDLNNIGKELRPPIIWEAPSDNKAECAQKGKSNKTECFNYIRFLEEYNQTHLITCGTYAFQPKCAYIELSGFTLDADNVEEGKGKVPYDPAKGHTGLILDGVLYSATMNNFLGTEPVIQRIVGQHNIMKTEYLASWLNEPNFVSSAHMPESVASEIGDDDKIYFFFTERALEYDCHSEQVVSRVARICKGDLGGARTLQRKWTSFLKARFLCSIPELQLNFNLLKSVFKLEAEEWRSTQFYATFQARWGDSPVSAICQYSIQDIQKVFDGPYKEYREQSQKWGRYSDSVPSPRPGSCITNWHRNQGVYSSQELPDNTLNFVKKHPLMDDSVMPTRRRPLLVRRGTNFTTIAVHRTLGLDGEPYDILFIGTENGWVNKAVSFGSTVHIIEELQVFDKSYPVHSLALSARKSLLFVGSQAGLVQLPFADCSKYRSCADCILARDPYCAWNVNITRCVRADERYRYILLQDVQYSDTSVCEVQSFKAVKPFFKNITVGIGSNVVLPCQLSSNLAQPIWTCNGEDLESDQDSVLFDTTLQALVFLGVDTHHSGYYICYSDEQGTRLMAESYQLTVLASPSLILESRAPLDGLGLVWMMVIALGAVCLALFLAVVYLRRKLKDELEKGSKSMENTLVYPIKLPSQPKTPKFLPSADSDEKLWDPSSFYYSDGSLKIVPGHALCQNSTGSSSPSGNGIPGQPLSSPPLLSPNHMLLAGVRGSSSNGYIRLTLGGGVAEEHPQLGDLNEELRWKLKQRQTLPDSNPEESSV	22	4194304	4194304	23	2
CL5154Contig1	GAN	Gigaxonin	30	774.804	49	15.8123	21.4226	Q66KI4	1.29007e+16	MSESEPQCTVTEVCDPQHAAKLLRALGSFRGESGFCDALLLLEGQEIPIQRNILAAASPYIRAKLNYNPPKNDGSIYRIELEGISVDVMKEILDYIFSGQIRLSEETIQDVVQAADLLLLTDLKTLCCEFLEGCITAENCIGIRDFALHYCLNHVHYVATEFLETHFRDVSSTEEFLELGPIKVKEVLSLEKLNVGNEKYVFEAVLRWLSHDLEARKVHMKDVSSALWVSGLDSSYLREKMLIEPLVREMVRECSNIPLSQPQLGEAVLASFKPRGYSECIVTVGGEERSTRKALASVKCMCPLYDPNRQLWIELASLSTPRISHGVLSAEGFLFVLGGQNEDNETLDTGEHYDPDANAWSSLPPMLEARHSFGVVDIDGVIYVLGGENGDRELLSMESYDTCTKSWCMQKNMTMVRKIGCYAAMKKKIYAMGGGSYGKLFESVECYDPKTQQWTAICPLKERRFGAVACGVGMELYVFGGVRSRDNDTQNSDMVACKSEFYHDDFKRWIYLNDQNLCIPTSSSFVYGAVPIGASIYVIGDLDTGTSYDYVREFKRSTGTWSHVKPLFPSDLRRTGCAALRIANCRLFRLQLQQGLFRIRVTAS	22	4194304	4194304	23	2
CL4271Contig1	DSTYK	Dual serine/threonine and tyrosine protein kinase	31	1195.4	79	15.1316	20.8204	Q67E01	1.2538e+16	MQRDGTRSARRMDEGDRRTGSAGRSGSRELGRGFSYYNKYLARLQQNLRDTKRFFRDIKLTYSGAPGGPDTEFSGAEGEFGQLHSITFPRQEEEYLKLTVRCRPCIFILGQNCSGRGRVANGLLGGQLLPILTHGDIECCKRRRIRFRHGKQTLVSLALPEQYELVHQLVAHQGKWDTIPEEDLDVPEDEEDPAHRLAELEVTLPHQLLQDVDIVVSPCRSSQAVSMTLEDYVDHVQSIVVYAVSEEMLSKQDEEELTEIKEKYKLPVFFIRTSSTKDRLIGGSEGVRSVLYEQLIELGYLQRGLCNCGAAGSGSTAPSMLVEQFEKIRQLSTFSRQVLQMHLVDAAIVLNMVHSRCLDLFINKAFDMHRDLQITPKRLEYTRQKENELYESLMRISDRKQEELKDMIVETLNSMREQLLEDAANMQFKDIVIPQNGEPVSAHEVKCCIFQIKELIISRLNQAVVNKLISSVDYLRESFVGTMERCLRSLEKSQQESSSHVTSNHLKQILNAAYHVEVTFNSGSTVTRMVWEQIVQIIQRITWVSPPTITPEWKRRVAQDAIETLSASKLAKSICSQFCKRLKSSHEAFAASLKQLEVGHSGRLEKTNDLWLRVRKDHAPRLARLSLESRSLQDVLLHGKPRIGRELGRGQYGVVYLCDSWGGHFPCALKSVVPPDEKHWNDLALEFHYMRSLPKHERLVDLHGSVIDYSYGGGSSIAVLLITERLHRDLYVGLKTGLSLETRLQIALDVVEGIRFLHNQGVVHRDIKLKNVLLDKKHRAKITDLGFCKPEAMMSGSIVGTPIHMAPELFSGKYDNSVDVYAFGILFWYICSGSVKLPEAFEKCASKDHLWNNVRKGARPERLTIFDEECWKLMEACWNGDPSQRPLMGIVQPMLQGIMDRLCHTQETGKALEDST	22	4194304	4194304	23	2
CL7022Contig2	ARHGEF10	Rho guanine nucleotide exchange factor 10	30	1025.52	80	12.819	18.6985	A0A974CRS9	1.12602e+16	MDVLDNVDTEDFPPPPPEVYSEELTFNGPTYEKDDDDDEEEEGEEFDFDSGDEIPEADQPLVEAPADNLIDLGFHFPDPPVLSNEVTLEISKQKLPTEIGRKTTTKKVNPYSIIDIAAFQEVDSATSEDLVSTDESTSPRVPSGYSVPVPCGYAVPSNLPLLQPAYSTPVIIRNLSIDEQGVQEVVPNPHFHFTSEDDHLSMSKSRDGELSSEDFQSTKEEDVLAKWVADPANTEWMQHPDEVIYDDVPRENSDSATDPEEMIYDDVENGEDGGNSSLDYGWSSSEFESYEEHSDSESKHGAPNSFLSGKNKSHISQDLTRLKQHYEKKMKDLVANRVGAVEIQHFKHKHELKMQNLVKAAKEGTKDGLEKTKAAVKKGRSYIRTKSFVLHDRKSTSLEDDELNLFIDVDCMHIEAVLSPMPEGLSQQQVVRRYVLGSIMESEKNYIDSLKRILEQYEKPLWDTEPRLLSERKLKIVFYRIKEILQCHSLFQIALASRVAEWDTAEMIGDVFVASFSKSMVLDAYSEYVNNFSTAVGVLRKACATKPAFLEFLKQCQESSPDRITLYGLMMKPIQRFPQFILLLQDMLKNTNKGHPDRLPLQMALTELETLADKLNERKRDADQRCEIKQIAKAMNERYLNKLLSNGSRYLIRSDDMVETVFNERGEIVKTKQRRLFMLNDVLMCATAHARSSVEGSSAVTTNQKYLLKWSVPLNNVEVIEYGESEDQGGQTLYSSLHVAEKVVISSKPNKLYMGPGQLYNDLQNLLHDLDVVNQIAQLVGQLKGNYQNINHAVAQDWSVGLQKLILKKENEIQAADRCRIQLQLPGKQDKSGRPTFFTAVFNTLFPAAKQSWLNKLQMSKLALGEENNIGWFCLEDEGNQVKKEKHPLLVKHLPVVMSKQQEFKIECAVYNPESYLSSENGPDTLSMHHGFLWIGSCTNQMGQISVLSLQNCSPKVLECFNVESRILCMVYIPEEAKKKQQSGGPDVENGSSPTPDVPTICLGMEEGSICVYKSSQGSKKVRLQHFFTPEKSTVMSLASASQFLYAGLVNGNLSIYTKAEGGNWNTDQPKLIKLGVLPVRSLLIMESTIWAASGGQIFVIGHDTNAIEHQFEAHSEEGMVISHMAVAGVGIWIAFTTGSTLRLFHTETFEHLQDINIATPIHNMLPGQHRVSVTSLLVCHGLLMVGTNLGVIVSLPVPRLQGIPKVTGRGMVSYHAHHSPVKFLVKATAINKKYRRTPSRCSQISHSELKNEDSQCTAVQQNNETDAASTSNNSDSAVWLGGSMGSIAQKSDLSSSSGSLTLSHGSNSCDPGKEDCTLCDLLSDPNMPPPNGKRPKDKKLKADSVLVISGGQGHSRLNKKIKPQRQEELVSSAMVWQIPLNM	22	4194304	4194304	23	2
CL7377Contig2	BUB1	Mitotic checkpoint serine/threonine-protein kinase BUB1	23	881.301	70	12.59	18.4813	Q98UH3	1.11294e+16	MDLQSQAQMFEAHIQGYKGDDPLDLWDRYVLWAEEALPPQEKQNIFCLLERLVRNFIGDKRYCNDERYLKYCIRFADTINEPGQYFEYLYNQGIGHQSAALHVTWAQLLETQGDLQSASALYQKAIHSNAKPMEILDQHYRTFQIRNSQANIANRGAPVEPLGNSQILNQMNPTSASSNVDQLSVAKCESSTPSENHPSQESACNVDRSGNKWVTISKSAVVPQPVKCVGVEVKQVPMYCKDKLVCADSELSFEEFRASIYRKKYEQRRKMQQWEEEERKYKKFKEEAALQEQLLKQKMEQLSSLLHVQGRQEVLPQNTARQMPEVPQTTNSHFSISSGPITQNLPESETQASLISVPISVPTSLSAPAMPQMASSSMSSFGRKGCSPAAAEEWMPAPVDQNSVLSAAAPHVPRARVSEQSILNKSQSNLDRSTATVLEMSKQVCQDTSSIVQGLRVQPGKKEVSAVGNSSGYLANTSHVTPNTSLGLVQATPSKVLPSPTVNTKEALGFIMDIFQTSTLPDNVEEEEEETQDEIDQEFEAFCRNDNKTGPNTVGFPVLPNVAPALPSDFCIFEDNVGKLNDLQSKPVEVKSLRERPALRPPLKSNEEVKAAESLVDDSTVWAVRCNKTLASSPNSTGDFALAARLASTPANKQTQPTWQTLEDKENAVAESVVHTVFDFAEDKVIQVSKSRKLSPIQEQSPEHSKISGAVQSPSCTVIPAESPAAELISDYVEQTGQKLAACKLSDTLYQPALGSLEDPWGVTTQTLDPYEEEKTETIVNAPPELVIIENAWDEKLIDRLLSELPKSLGSHENYYQCHTMVPVLKPKMEVKLGSNSFYIDNLLGEGAFAHVYQASLLDTNIQSNQKFILKVQKPAKPWEFYIGTQIRERINPELRHLFIGFHAAHLFDNGSVLVGDLYNYGSLLNAINLYKKLSEKVMPAPLVMYFAINILYMVEQLHNIGIIHGDVKPDNFAIGERFLENESCSLDFVSHGLALIDLGQSIDMTLFPKGTAFMGKCDTSCFQCTEMLTKKPWNYQTDYFGVAGTVYCMMFGNYMKVKNEQGVWKPDGSFKRYQHGELWTEFFHTLLNVPDCHSPSPLRALREKLMSTFMLYTNKIKSFRNRLVILLLENKPSRK	22	4194304	4194304	23	2
CL2803Contig4	MYO5B	Unconventional myosin-Vb	3	1622.78	140	11.5913	17.5174	A0A1L8I2T7	1.0549e+16	MSVYELYSQYTRVWIPDPDDVWRAAEIIKDYKEGDKSLKLKLEDESVIQHPVDPNQLPHLRNPDILVGENDLTALSYLHEPAVLHNLKVRFMESNHIYTYCGIVLVAINPYQQLPIYGEDVIYAYSGQNMGDMDPHIFAVAEEAYKQMARDEKNQSIIVSGESGAGKTVSAKYAMRYFATVGGSASETNVEEKVLASSPIMEAIGNAKTTRNDNSSRFGKYIQIGFDKRYHIIGANMRTYLLEKSRVVFQADMERNYHIFYQLCASASLPEFSELSLAEAEEFFYTNQGGDPVIDGVDDSEDFEKTRQAFTLLGVKESHQMGIFKIVASILHLGNVAIQTEREGESCNLSKGDKHLNHFCNLLGLEQDQMQHWLCHKKLVTTSETYVKTMSAEQAVNARNALAKHIYAQLFNWIVQHVNKALHTTIKQHSFIGVLDIYGFETFEINSFEQFCINYANEKLQQQFNSHVFKLEQEEYMKEQIPWTLIDFYDNQPCIDLIEAKLGILDLLDEECKVPKGTDQNWAQKLYDRHGSSQHFKKPRMSNVAFIVVHFADQVEYQCDGFLEKNRDTVYEEQINILKASKYPLVADLFQNEKDAVPPTPTGKGKISVRPAKPALKSANKEHKKTVGHQFRNSLQLLMETLNATTPHYVRCIKPNDYKESFSFDPKRAVQQLRACGVLETIRISAAGFPSRWTYHDFFNRYRVLMKKKDNSLGDKKLVCKNVLENLIKDPDKFQFGRTKIFFRAGQVAYLEKLRADKFRAATIMIQKTVRGWLQRVKYRRMKKAAVTIQRYTRGHLARRLAQHFRMTKAAIRFQKQFRMIRVYRGFQKTRKAAITIQSYTRGMFVRRAYRQLLEQHKATIIQKHLRGWLARKQFTKFRSAAVVIQCYYRRMKARRELKQLKIEARTAEHFKKLSVGMENKVVQLQRKLDEQNKEQKDLKEQLAVVTSTRAVEVEKLQKELEKQRQAQQDENQLSSLQEELEALREELAKSYNEKKIVEDTLMSEKEQLLQRVSELEEENSHLKEEKEELNNKIILRSEDEFTQSTVKENLQIKKDLEEERSRHQNLVKEYTRLEQRYDNLKEEVNIIKQQMPGHRRNPSNQSSLESDSNYPSISTSEIGDTEDTINEVEEAGLEKAAMDMSLFLKLQKRVRELELERKKLQSQLDKKEQQENKKSQVIDTANEVTADRDTDIAYNNLKRQELESENKKLKNDLNETRKAIADGAVDGSSDEARIIMLLNQLKSAHEELEVRKEEVLMLRTQIVKAAQHKEAERIMSSEASWPNSNKEMDEDDAIEAYHGVCETNRLLEAQLQAQIRQHDEEVEILSSHIDSLKEELEKQQQVLLQALQLSPEAQVEFGLQQEITRLTNENLDLKELLEKSEKNEKKLKKQLKIYMKKGQDSEDTVQTERKPELTRQATVQRIEKDFQGMLEYYKEEEPLLVRNLIIDLKPEQMSSMVPCLPAYILFMCIRHADYINDDQKVHSLLTSTINGIKKVLKKHHSEFQITSLWLSNSSRLLHCLKQYSGDEGFMTSNSPKQNEHCLKNFDLTEYRQVLSDLSIQIYQQMIKIAETHMQPMIVSAMLETESIQGLSGVKQTGYRKRTSSMADGDNSYSLEAVIRQLNAFNSIMCDHGLDPEIIQQVFKQLFYLINAVTLNNLLLRKDVCSWSTGMQLRYNISQLDEWLRGKNLHSSGAAQTMEPLIQAAQLLQLKKKTEEDAEAICSLCTALSTQQIVKILNLYTPVNEFEERVTVSFIRIIQAQLQERSDSPQLLMDSKYMFPVLFPFNPSAIALDSVQIPPSLKLDFLVKV	22	4194304	4194304	23	2
CL2583Contig4	EMILIN2	EMILIN-2	30	1052.38	97	10.8493	16.7822	A0A8J1KYV6	1.01063e+16	MIPFRALQSGGAAPRSWLLLLALLCVCILMSGATPHLSYQRPGQKGKNWCAYIVNKNVSCTVIDGTESFIQPQYRCAWNQIHCQPTMVYKVSFRPRYTTSYKVVTELEWRCCPGYKGVDCKEGPSEEAKSVPLQTSRPALGRKDIGTGVKPQKPQEAKKELQDLQNLNEAQEKKINFLEDEMLRLTQTVIDMQTSLAGVNENLKLTIQEDVSKNLVSWLSNLPQPESFSGGKTETIKFQGFSGSTEREDGVRDIISELNGVKEALQSKSLLIDQLNEKLNVYEERLRQFQEASHGPAPTLHTGNAPEKSIDDKLEALRNEMLEGMDIKMADLKNSCDYKLTSVQQQCEDHETSCLGVIELLREKETELRKEINAVKSQGGIQGNGQNCCTNNGDLDNKLKHLDQKVERISEAHKVLNSRIDNEIQHINNLSPDSSYEERLTELDFKINITEKNAEEHCFYIEETLRGLIITNSNEMKDLLDTRLQKMEDIVWDITNASSPDVVHSNTGSTAHHEPESVSGHLVIEMKDLRDAVNQLEGQMYSMLHSSEDYSNNNDGHKENNFILLKSLNDTINEKFDLIQLNKVGIETVSSDLRKLQHKLISNEEDLNLLKDGVSVFNNQILDIKSTVKYTETGLHKKVEEVERLCKDTSHSATNNECCSGLQSRFELLSSEMTADKGKCTEHTQGIQKEMSNVDTRLAKLENVCGKLDTISDSMQRIKDGLNKHVTSLWNCIHTINGTVKSHSNDIYGLKNSVQVFHSQVSKITSDLDNLIKSQPAVGEEPEQTLQTRIIPPLPPREPQKPFFPQVPQQPIIPQQPVIPQIPQYPTQPKVTEHAAQPKLPQDPSVSKPQQQPSQPRQPSLPDSVFTIPVRPGTNGIIVETGEAGPPGRMIKTESRRPQGANGQETILLATDSAAKILKSGSERPHGADGQQAMPVSKGFAGAPDVFNIPTFSDAQENLRVSFSESQGATTTTALISFSVGLNGNGMDTFDVGVIHFNNILVNDGEHYNPATGIFTAPIEGRYMITAVLTPEQEHHIEAILSVSNVSVAQMDTSGYKKEVLEYNKPGRLICGGVGTFHLILHLQSGDEVSIVQIGGKIASSKTDEMYSTFSGVFLYPYSSSYR	22	4194304	4194304	23	2
CL8565Contig1	PMS2	Mismatch repair endonuclease PMS2	25	769.245	72	10.684	16.6161	A0A8J0TX93	1.00062e+16	MTDSPSSELAKAIKPIDRKSVHQICSGQVVLSLATAVKELLENSIDAGATSIDIKLKEHGAESIEVSDNGCGVEEHNFEGLTLKHHTSKIQDFSDLISVETFGFRGEALSSLCALSDLSIVTCHKTAKVGTRLVYDHNGKIIQKTLMSRQQGTTVSLQQLFYTLPVRHKEFQRNLKKEFTKMAQVLQAYCIISAGVRINCTNQVGQGKRNPVVCSSGSMSSVKENIGAVFGQKQLQSLIPFVQLPPSETVCEEYGLNHEATPHGFYNVSGYISRCDHGVGRSSTDRQYFFINQRPCDPAKVSKVVNEVYHLYNRHQYPFVVLNICVNSECVDINVTPDKRQILLQEEKLLLALLKTSLNAMFSSSVNKFDMNQTLLDAAGTSRKLNLQVLASPSDHADAPARSSLAVFKLKEAFSHHQAAHASSPFPKPVKAQQSSPNQRKLLSFFSNNPKECVTNRPSDCIHPEREIKNERGHHQTLGADIKVEGDCDSGKGTSSIPDSETGCSTPEMSSHQSGESESGSPEAMGVAESKCVVEHSKAILDLEYEHYPEQSDQTDTSIKQSYHIEPVPNCKRAKVEEETLSTAWTVQPDTVDAAMDIQRRTVPLHFSMNNLTKGMECMKQQQRMKEETERYRRFRAKISPGENQAAEDELRKEISKETFAKMEIIGQFNLGFIITKLDSDLFMIDQHATDEKYNFEVLQQETVLQGQRLIAPQTLHLTAVNETVLIDNLEIFKKNGFDFIIDEEAPITERVKLISLPTSKNWTFGQQDIEELIFMLSDSPGVMCRPSRVRQMFASRACRKSVMIGTALNAHEMKKLVTHMGEIEHPWNCPHGRPTMRHIANLDMISQD	22	4194304	4194304	23	2
CL4509Contig3	DHX30	Putative ATP-dependent RNA helicase DHX30	39	867.519	85	10.2061	16.1305	A0A8J1L108	9713815071859996	MEIEACGPKKIDAERQAAAMACKIFQNLGLLGPSNQLCKRSKYEELVGQFHTQGHEEEEYWRDPQEYNWEWRDGPDSQTERDLEYRKEEVIPRTQRKDQKANRESRSPSNDLAEDANALQALGQFSQPKSVLATVVQRATSSSNSKDYIHYQCDGGRIKSCQLTLNWPEPLSFMARGRRRIEAENKAAALACQKLKALGLLDTNNKPLSHAKYHQPYVQQLQEEQRKPKRFHVPESVLQRIEDYLYQYPVDPPYPSNQAEEYAEEYTEADYTADMEEAPCSISDVITGRKFRPLSQQEVDKISRTLQDLWRLRQQREVSLLSLPADGQREAIVSAIERHPVVVIAGDTGCGKTTRIPQFILEDAIVRGQGADCNMLITQPRRISAVSVSQRVGHELGPALRRNVGYQVRLESSLPPRGGALLFCTVGVLLKKLQSNPTLEGVSHVLVDEVHERDVNTDFLLILLKKVQQQNPQLKVVLMSATGDNERISKYFGDCPIIRVPGFMYPVQEHYLDDVAAMLGRKADKLIQANMEESALDLDLISSVVQHIADNGPPGGILCFLPGWQEIRGVQQRLEETQPWVKEKFLILPVHSNIPMMDQQSIFQRPPPGVRKIVLATNIAETSVTIDDIVHVVDCGRQKEQRYDLRTKVSCLETSWVSKSNVTQRRGRAGRCQPGFSYHLFTREQHQSMASFQVPEILRTPLESLVLQAKVHVPEMTAVEFLSQALESPDPQAIADAVQLLQEIRVLDSDEQLTLLGQRVSNISTDPKLAKAIVLASIFRCLHPLLVIVACLTRDPFQGGLQNRAQVNRAKKSLSGESCSDHMAYVRALQGWEEILSQRNGSARENFLQTHTLSPGALRFIQGLVAQFSSNVFDAFLVSDASECRDRDSMCNQFSHEKELLKAVLLAGLYPNLVHVKRGFVSKGKFKPNSLLYKTREGAVLLHRTTINRDEKHLTSPWLTYFLAVKSSGSVFVRDSSMVHPLAVLLLADSSVNLIDRGQQLVVSLSDCDLLKLESDSRTIALLNDLRLALSRMVGRSLSQELPDFPAHVQEEHELLISVLVQLLNNTAHCFGDRAESLPEE	22	4194304	4194304	23	2
CL7559Contig2	SEMA4B	Semaphorin-4B	20	687.375	76	9.04441	14.9155	Q6DCP0	8982110443966359	MGRWSCTFLVGLATLLLGSATEEVIPRLTLPYGSPERNFKTFEADGATYYTTLLLSKDGNMLYVGARETLFSLNSTDFMSTEYHSKITWQADEEKKKECAFKGKDPQRDCQNYIKILLQLNSTHLYTCGTFAFSPTCTYIKISDFSLEKNASGHPVLEDGKGRCPFDPEYNSTAIMVDGEMYAGTVNNFQGNEPIVYKSHESRITLKTENALYWLQDPAFVGSAYIQESLPKGNLVGDDDKIYFFFSETGKEFDFFENTIVSRIARVCKGDLGGERVLQRRWTTFLKAQLICSCPGDGFPFNVLKDMFVLTPGEEHWKDTIFYGVFTSQWNKGGAGSSAVCAFSMDEVQNAFNGLFKEVNRETQQWYTYTNSVPEPRPGACITNSAKHRKINSSLHMPDRVLNFVKDHFLMDSAIRSQPLLLQSQIRYKQISVQRVKGLKKTYDVLFLGTDDGRLHKAVSVNKMVHIIEEIKLFQDMQPVQELLLDPSKGLLYASSRSAVVQVPVSNCSMYRSCGECILSRDPYCAWSKKGCHRVPHHAHDPKNQHWVQDIEDANTDAHCKHNGTEAVGRAAKPNELECQKISMELNPANTLPCKLLSNLASRVWLHNGKEIDSSYFVLPSGDLILVGSPDRAGTYECWSVEEDFRKLMVRYCVGAQEGIKATTQRTETERLFPKFSVIENIVNASSVSSSSESHSAKLTGKSYWMEFVIMSTLFGVMVVILGLLLLYRNRKEMKTILKPAEHSDKPPKKLRKNGMPAESLPLNGTNVPSPAADHKGYQTLNDNYIINTPVHDTVIATESEKRPLSITRETYVEVSPACQRPRVRLGSEIRDSVV	22	4194304	4194304	23	2
CL6141Contig1	RHBDF2	Inactive rhomboid protein 2	15	448.064	53	8.45404	14.277	A0A1L8EN25	8597638211022382	MASINKNGSSSRLQDLKPPNLSITIPPVEGERDPKLIQPLTKPVFQKSVSLQEPRGHVADGGSADVRPGFRRQTSLSQSIRKGTAQWFGVSNDWEGKRQQWQRKSLHHCSLRYGKLKPQYQRDIELPSQETPSFQATESPAAHRFPKIVDPLARGRPFRHPDEMDRPRTPHVCLPPQTPGMLSLASFTSVRSGYSRFPRRKRESVAHMSFRAAAALIKGRPILDTPHSRRSGQKRSFNYPSFMDEDTVDAAETLDSSFFSKVGMPDETFSMPDDVFESPPMSASYFRPPLPTPDLMPGAAIEAAKEHVKSVQVFTTDPRRGKRIASQVKHFAFDRKKRLYGMGVVGNWLNRTYRRSISSTVQSQLEHFNSHRPYFTYWITFVHILITILAIATYGIAPVGFAQHTTSELVLRNKGVYESVKYIQQENFWIGPSSIALIHLGAKFSPCIRYDEQIKNLIEKEHGLERESGCCIQNDNSGCVQTRRKDCSETLATFIKWPEHDAPLMDEVTGKKRTSGAVCQQDPRTCEEPASIQPHVWADDITKWPICTYQAMNNHTGIRQMDCEIKGRPCCIGTKGSCEITTREYCTFMHGYFHEEATLCSQVHCLDEVCGLLPFLNPEYPDQFYRLWLSLFLHAGIIHCFVSVVFQMTVLRDLEKLSGWLRISIIYILSGITGNLASALFLPYRAEVGPAGSQFGLLACLFVELFQSWQILAKPWKAFFKLLGIVLFLFLFGLLPWIDNIAHIFGFLSGLLLSFSFLPYITFGTADKYRKRAMIIISLLVFFGLFASLVIWLYVYPINWTWIEYLTCIPFTNKFCEKYDI	22	4194304	4194304	23	2
CL2058Contig5	RASAL2	RAS protein activator like 2	32	912.869	110	8.29881	14.1066	A0A8J0VBR0	8494994768348485	MFMMDLSPSGDSVISGHDFFQDRYSLPEDLDSPGGAGGILDRILMESVCQQQGWVRVFDVKGPPTHRLSCGQSPYTESTTWERKYCILTESQLVLLNREDEMPGETAQDPPPESSRSRSLRRTVSVPSEGQFPDYPPEGAPKLEVPAERSPRRRSISGTSTSDKTNPMDPTNTSPFKVSGFFSKRLKGSIKRTKSQSKLDRNTSFRLPSLRPAESDRSRGLPKLKESRSHESLLSPGSAVEALDLGTEDKILVKPLHSSILGQDFCFEVTYSSGSKCFSCSSAAERDKWMENLRRTVQPNKDNCRRAENVLRLWIIEAKDLAPKKKYFCELCLDDTLFARTTSKTKADNIFWGEYFEFYGLPSLHNITVHIYKDVEKKKKKDKNNYVGLVNIPMISVTGRQFVEKWYPVSTPTANKGKTVGPSIRIKSRYQTITILPMEQYKEFAEFITINYTMLCSVLEPVISVRNKEEMACALVHILQSTGRAKDFLADLVMSEVERCGDHDVLIFRENTLATKAIEEYLKLVGQKYLHDALGEFIKALYESDENCEVDPSKCSSSELSDHQSNLKMCCELAFCKIINSYCVFPRELKEVFASWKQQCINRGKQGISERLISASLFLRFLCPAIMSPSLFGLMQEYPDDRTSRTLTLIAKVIQNLANFAKFGNKEEYMAFMNDFLEHEWGGMKRFLQDISNPDTISNTPGFEGYIDLGRELSVLHSLLWEVVSQLDKGENSFLQATVEKLGPLPRILADITKSLTNPTPIQQQLRRFSEHSSTPNVSGSLSSGLQKIFEDPADSDIQRFRSPTIENPESYFRGKTLLLVQQASTQSMSFSDKDERENVLPNGRSVSLMDLQDSNVSHADRFSVVQEPPLRFTGSQLSIAHIATIKQLRENQGMPQSAPQVRKPLHPALTQQSSLQPLSFQNPVYHLNNPPPVMPKASVDSSLENLSTASSRSQTNSEEFILSGPSNSSMEDFTKRSTQSEEFTRIHTMPERPIPIALPRQNSTGQAQIRKTDQAALGARAKAPQSIPHSASLRSAESMSGISNNMLVEPVQNGNSSRQQSTSSRESPVPKLRAIHRQQTQQVQSPVDSTTMSPVERTAAWVLYNGQYEDEDETTDQNKDESKPAEKYEQEIAKLKERLKISSRRLEEYERRLLVQEQQMQKLLMEYKCRLEDSEERLRRQQEEKDSQMKSVISRLIAVEEELKKDHAEMQAVIDAKQKIIDAQEKRIISLDAANTRLMSALTQVKERYNSQVRNGISPTNPTKLSITENGEFKNSSC	22	4194304	4194304	23	2
CL6461Contig1	TBC1D8B	TBC1 domain family member 8B	12	586.344	82	7.15054	12.8087	A0A1L8F7K9	7713417674512083	MWLRPEEVLLKNALKLWATEHSNPYFVLQRRRGYREEGGGLAGLLVGTLDAVLDSTAKVAPFRILHQTPDSQVYWSVACGATKEEILKHWKWLENNVMKTLPVFDSSEDITSFVQGKIRGLIAEEEKGSIIKEEDPEKFREALLKFEKCFGLPNQEKLVTYYSCSYWRGRVPCQGWLYLSTNFLSFYSFLLGSEIKLIISWDEISRLEKTSTVLLTESIHVCCQGEDHYFSMFLHINETFLLMEQLADYAVRRLFDKETFEDDPVLTNPLQITKRGLESRAHSEHFRTYFRLPKEETLKEVHECFLWIPFAHLNPLGKMCVSENYVCFASHDGSLYSTIIPLREVVSIDKSDAATRAITFSTKGKKMFRFTDARDFDALVDRLRGRCTVTSPQHTVYTETASTEDLEELPEEHAMAEQRGTRKTVSTEALMTVFHPQDAENLDTKMLKEKMKEQTWKILFTECGRGVSMFRTRKTRNLVVRGIPETLKGELWLLFSGAVNDMAANPGYYTEIVEKSLGTCTLATDEIERDLRRSLPEHPAFQSDTGISALRRVLTAYAYRNPKIGYCQAMNILTSVLLLYAKEEEAFWLLVAVCERMLPDYFNRRIIGALVDQAVFEELIKEYLPQLTNHMTDITFFSSVSLSWFLTLFISVLPIESAVNVVDCFFYDGIKAILQLGLVVLDFNMEKLLACKDDSEAVTILNRFFNNVVNKDSPLPSSVQQAPTGAEGKQTGTKVDITDLIKEANEKFGAIRYEDVESMRSRNRLYVIQTLETTTKQNVVRVVLQDVKFSPADLEELYYLFKREHFLSCYWNVNSSILCHHDPSLPYLEQYHINCQQFRTLYHLLCPWAYSANADSLALWTFRLLDENLDGLINFKEFAFAFDVMYNRSFTDRLKLLFKIHIPPAFTEVGSMSPSEEAKLSKEDLMHFSNLHVTSPKEKLNPEVQTKSPEKGRGKIDIQAYLKQWQDELARKEESIKDLPRINQTQFIHFSKTLYNLFHGDPEEELLYRAIAAVTNLLLRMEEVGRKLHIPSSPCKSPAQEPCTDTREITQGADSSEPTENTVLQPSKENTEWSFAFEQILASLLNEPSLVRFFEKTTDLKSKLENARSSQVRASNRV	22	4194304	4194304	23	2
CL3093Contig1	ITGAV	Integrin alpha-V	15	441.067	68	6.48628	12.0244	O42598	7241107752126798	MAALVLLLHFLCIRQLCYCFNLDVDNPFVKSGAEGSYFGFAVDFLSTGSSGSYLLVGAPKANTSQPGIIEGGDVIKCDWKKSDCQSVVFDPNGNRNYAVNESIEFKSHQWFGASVRAKHNKIMACAPLYHWRTEVKQEREPVGTCYLNDGTTVVEYAPCRSSAKTDAQEHGFCQGGFSIEFTEADRVLLGGPGSFYWQGQLISDQVDEIVKKYTPGKYSITYENQLATRPASPSHDDSYLGYSVTVGDFNGDNIEDFVSGVPRAAKTLGMVSIYDGKSMVSLYNFTGEQMAAYFGYSVATSDINGDGLVDLFIGTPLFMDRGSDGKLQELGQVSVYLQHSTNGPQPLLKLTGFEVFARFGSCIGPLGDVDGDGFNDLAIAAPYGGVNKKGLVYIYNGRPTGLSVVPSQILEGQWASQHMPSSFGYSLKGATDVDENGYPDLLVGAFGADKAILYRARPVITVTSLLEVNPTILNPESKTCILPSGTKVSCFHVKFCLKAVGKGRVPQDLPFRVDLLLDKHKQKGAIRRALFLHTRLSSHSKNMTIQNGGSMRCEELQAFLRDDSEFRDKLTPITIFMEFQMDYKSTADSSGLLPILNQFTPANITKQAHILLDCGEDNICKPSLKLSVESEQKKIFIGDDSPLTLIVNAQNQGEGAYEAELVVQMPPEADFIGVIRNNETFSRLSCAFKTENQTNLVVCDLGNPMKAGTQIKAALLFSVHQLTEMDNSVKFDLQIRSSNQYENSSTVESIEIALAVLAAVEVRGVSTPNEVFLPIANWEPKVNPVTEEDIGPLVQHIFELRNNGPSGFSKAILNLQWPYRYNNDTLLYIVKYETDGPMDCTSDVEINPLNVKISTSQSDEKNESRVPDNRQRNRRDLTAMDGPLQTLGCGQAECLKIECHVGRLDKGKSAILYVRSRLWTQTFLQNGNQNHSYSLKSSASFSVLEFPYKNIHIPDIQNSTVVTTNILWVNQAASLPVPIWVIILAVLSGLLLLSLMVFIMYKLGFFKRVRPPQEETEREQLQPQENGEGITDT	22	4194304	4194304	23	2
CL1930Contig6	RSF1	Remodeling and spacing factor 1	12	733.68	127	5.77701	11.155	A0A974HX14	6717552722668248	MAEAGEEAQASPVVPCSVGSWPDFAVVCSFLERYGSSLDLPELTFPELEEALEETGAVAKPLVELHLKLLRKIGKSVTIDRWEKYLIKVCQEYNSTWAWEMEKKGYQEMSVESKVGLLKHLCECQFDDNLKFKNAINEEDGDAMRLQPIGRDKDGLMYWFQLDQDHNIRMYIEEQDDQDGSTWKCIVRTRNEFAETLELLKAQIDPALLKKSEPEEGSSRASPNPEQDEIKKENREGAPEDDHIKEEKPDETSPQSPPNCKEADQSNGLKTEDDRPLQSSLQIKTEPVSDMETDKQIAKEENDSFKENVKPVKEDRTAPKEPKESTDRVTPSHEPERAEISVIVKHADDHVEKTVEETERMKNDQQAKIPLKKRELKLTDDFDSPVKTSLCRSVTPSKDPLLKDDGKQEEDHVKTSLSTGPDGKHLVNGEMNCEKTMHKTKVSQVENKTNVVKDIVSGTKEANGILNERKNSGVIRIIHGSKESSKAPTIGSLEKDIDINSVTPSDEKPEQKALSKEPPDGTEQSETKDRGVTTKEPAVESSEVKSTVAKETSQREKKDAVTDKGPLLEIPEEGSETKSIPQNVIEDQCKSEKPKVEPEQKTESVKPVKEETTDNPGVETESFIITDMETTNKPRKPETSRKAATDANNSTLEEPSESKPKGQDEENVPESQKTESLKCKSEDKAVPKESSDCNVVESTQKKREQPDKTPVEEVEKVSNTEKQPSKSRSRYKHEPEDENSETEGQETTSERHKHGIKLTIRTIRVAGKNRRLELPELQEAEAEESIGRTLRRSPRISRPSVTPAAEVKDRKPEKKLSDEEDKPAFQRLEKDDERKTDKDSSQKIKKNKPRQRRRARWTNSRSRRRRKSSSDDESEESDSEEDSEEDSEEDKEDGAPGEDDEPCKKCGLPNHPELILLCDSCDSGYHTACLRPPLMLIPDGEWFCPPCQHKLLCEKLEEQLLNLDVVLKKKERAERRKERLVYVGISLENIIPTQEPEEVPEVQEKEEKKKKKTKSLERRSTRARKFISYRFDEFDEAIDEAIEDDIRDADGGVAIGRGKDISNITGHRGKDISTILEGEKTEGKRPQRAVTQRKKRRRLNDLDSDSNMEEEESEDEFQISEGSQDEFVVSDENAEESEDPQSNDSDIGARKPRRHYRQPVRKSRRIKKRSTRRRYSDDDDDDDDEDSDDEEAQESETEGSSDYSDDYLDTRRRRSRRNQKQQVNYREESESEGSQKAARYGRGKEMRRILKRRLSSSDSNASDYSKDSDDGLLQRSRKPAVRKRIRSSNDDQSEEEEKPVKKRLNRIETDEDEDEEEEKTKNTEEKPPTVEKPPATSTLQESTKKPYRIESDDDDDFDNVGKDGSPLDYSLVDLPSTNGQSPGKTIESLIGRPSEKNPTTKDPPVNISQASNGTGCNQEAPVPEEDEDELLRVTDLVDYVCNSEQL	22	4194304	4194304	23	2
CL1368Contig2	FAM120C	Constitutive coactivator of PPAR-gamma-like protein 2	6	160.217	32	5.00678	10.1671	A0A8J0U5G8	6122605604590957	MGVQGFQEFLEKRCPGAVVPVDLLKLARTVARQQHRAGLSPGGYPPAPPPPPQPPSPAAPPPCRVLVDADSALQRLYGGYQTDWVCGGQWNAMLGYLAALSQACLYQGGLELVAMFNGTLAKERLPEWARKAQGERQTSQLIVSHVGNKGTPPPRAWFLPPACLAHCIRLAMIRFRVKVFQSLEDHHLEVVSFFRENGFHGLIAHDSEYALFNIPSYYSSHALKLSWNGKNLTTNQFLMQEVAKQLGLKMSHFPIFAALLGNHILPDEDLAAFHWSLLGPDHPLASLKVRAHQLVLPPCDVVIKAVSEYVGSIKDASNLDVVGKEIFRHSQSRTEDKIERFKKAVDYYSVATKQRPQPLNPSPYVVSGYGPNQFGVPPLPHNQMGGMAVGKPMFGHQMPPKMQYPHHYTPGPNSGFMYPPHQFGDLQHFHDETLLKTGPFSGWSLPCDSSASKFPNHLTLKPSSSGQESSPSSSSDEDHNGATSNHVTEARPHKTNWEESTGEKNSQSWGQQSGSGDSNTNLGHNENQIPSLLSMATRNHMDITTPPLPLVAPEVLRVAEHRHRRGLMYPYIYHVLTKGEIKLPVCIEDECNTDLPPATILFRTARQFVYGVLFSLAETQRRLERMAMRRRLPVDVPPVIIKEWSAYKGKSPQTPELVSAMTFREWTCPNLKKLWLGKAVEDKNRRMRAFLACMKSDTPSMLNPANVPTHLLLMCCVLRYMMQWPGGRILLRHELDAFLAQAVSAQLYEPDQLQELKIEKLDSRGVQLAALFMSGVDTALFANDACGQPVPWEHCCPWIYFDGKLFQSKLIRGGRERVPLIELCDGQAEQAAKVEKMRQSILEGINFNRQPPPLLPPPPFMPPMMPPFYPVSLYPRAMGSMPPPPPGRNRGFSAALHSIPPQGGKLEIAGMVVGQWAGSRPSRGRGAFGMQVVSVGGPGRGRGREPPGKVTKSNKKDSPESPSQVNGTSGSTNTEEEPSSQNLACALSRECSDPCNNGSSSHFTGMSNEGNDSCSDEKLGPAPLEKEE	22	4194304	4194304	23	2
CL1931Contig1	RNF220	E3 ubiquitin-protein ligase RNF220	5	91.0613	19	4.7927	9.88316	A0A8J0V171	5951640517198459	MDLHRAAFKMENSSFLPNPLASPALMVLASTAEASRDASIPCQQPRPFGVPVSMDKEVHIPFTNGSYTFASMYHRQGGVPGAFPNRDFPPSLLHLHPQFAPPNLDCSPISMLNHSGVGAFRPFTSPEERESYQSAFTPAKRLKSCHDTESPHLRFSDAEGKEYEFGAQIPTGSPVGLKVDDAGKKLFAVSGLISDRETSSSPEDRNDRCKKKVALFDSQAPICPICQVLLRPGELQEHMEQELDKLTQLNISKNSLQKEIMAPCTPKSVLLSASIKREGESPTVSPHSTEDIHHSDRYQTFLRVRANRQTRLNARIGKMKRRKQDDGQVCPLCSQPLSGSEEEMSRHVELCLAKRETCMNEDDSVDIENENGNRFEEYEWCGQKRIRATTLLEGGFRGSGFVMCGSKENHDSDADLDVDGDDTLEYGKAQYTEADIIPCTGEEPGEAKEREALRGAVLNGGTPSTRITTEFSKWASDEMPSTSNGESSKQETMQKTCKNSEIEKITEESAVTTFEALKARIRELERQLSRGDRYKCLICMDSYTMPLTSIQCWHVHCEECWLRTLGAKKLCPQCNTITSPGDLRRVYL	22	4194304	4194304	23	2
CL864Contig6	ZYG11B	Protein zyg-11 homolog B	9	245.322	61	4.02167	8.82123	A0A1L8GFY3	5312142979562655	MEESSPKSLLDITLLYISTHLEKFCGERQDGTYCLQDAAIFPQEVADRLLQAMAVQRQLNEVTVGIFRGNQLRLKRACIRKAKISAVAFRKAFCHHKLVELDATGVNADITITDIISGLSSSKWIRENLQCLVLNSLTLSLEDPYERCFSQLSGLRVLSITNVLFYNEDLADVASLPRLESLDISNTSVTDITALVACKDRLKSLTMHHLKCLKMTTTQILEVIRELKSLNHLDISDDKQFTSDIACRLLEQNDILLHLVSLDISGRKHVTDKAVEAFIRQRPQMQFVGLLATEAGYSEFLSGEGCVKVSGEANQTQIAEALRRYSERSFFVREALFHLFSLTHVMDKANPEMLKLVVIGMRNHPTNLPVQLAASACVFNLTKQDLAAGMPVKLLADVTHLLLEAMKHFPNHQQLQKNCLLSLCSDRILQDVPFNRFDAAKLVMQWLCNHEDQNMQRMAVAIISILAAKLSTEQTAQLGAELFIVRQLLQIVRQKTSQNMVDTTLKFTLSALWNLTDESPTTCRHFIENQGLELFMKVLETFPSESSIQQKVLGLLNNIAEVKELHSELMCKDFIDQISKLLHSVEVEVSYFAAGIIAHLVSRGEETWTLSSSSRETLLEKLHSAILSWPAPECEMVAYRSFNPFFPLLACFRTPGVQLWAVWAMQHVCSKNPVRYCNMLIDEGGLVKLHRIRDHVCADPDVLRITIAILDNLDRHLNKHGNPPCPKPPFTK	22	4194304	4194304	23	2
CL13558Contig1	ASTE1	Protein asteroid homolog 1	13	181.454	48	3.78029	8.47437	A0A1L8FWH2	5103267831843223	MNKKQDFSAYITTMGIHGLMGYVGSKKYCFYDLQLRNTKIIIDGNNLYHRLYFELGLDLICGGDYHLFTDIVHKFFESLSVCEIQAYVVFDGGCDISDKKLETLKQRAKEKITMAHSLSKGEGGSVLPLLVREVFIQVLEKMEVPFVQCFAEADRELVVLANLWNCPVLTFDSDFCIFDLKAGFCPLNSFQWKNIVTTKVENECFIPAKCYSVQQFCKHFNNMNMSLLPLFAVLVGNDYINLPALERFFSKVHLPIGNSCHSGRKHVRIHGLLHWLSAFVDAEEAMDNVLSYLKAQDRDAVRQLLCSAMEEYSLSDTVNLVQFFQKGIYNSPTAVMLRLPDWVQRSLARGQISPLLRDALVMRRLFLHSQVEDMKKPSAHLITQPVRRVIYGLLVTPTNNLEESNRRNEHPVKTLIVEFDRLEKNLRKSTLEADTHWNLAENISLSSLPEASTEIRLKLLLDTLEVKTTVLASVPLAHRLSVAVTCYWVRYADPKVKLHHLKALLMGSVCGELYDMFPTAEGNSEDFLYVHEQLQKIIQGNPRQKVPNKEDLHIFCQWQCCLQVGLHLNQLLCTPLLHPNIKRLYSGTLVHLLCQKLKSSSLVEDLFNPCPPLKTLYQQMMEAVLLAVPEDCFKSRTLPSAHKSKMGKKKNRNVKSKEEAPALENQPMYEVTNRYLGLMLDE	22	4194304	4194304	23	2
CL37305Contig1	EIF2C1	Eukaryotic translation initiation factor 2C, 1	1	29.061	8	3.63262	8.25834	A0A8J1KVU8	4973171351190602	MYSGAGPVLVPPTTTPPLPMPAYTFKPPPRPDFGTSGRTIKLQANFFEMDIPKIEIYHYDIDIKPEKCPRRVNREIVEHMVQHFKAQIFGDRKPVFDGRKNLYTAMPLPIARDKVELEVTLPGEGKDRIFKVAIKWMACVSLQALHDALSGRLPNVPFETVQALDVVMRHLPSMRYTPVGRSFFTASEGCANPLGGGREVWFGFHQSVRPSLWKMMLNIDVSATAFYKAQPVIEFMCEVLDFKSIEEQQKPLTDSQRVKFTKEIKGLKVEITHCGQMKRKYRVCNVTRRPASHQTFPLQQESGQTVECTVAQYFKDRHKLVLRYPHLPCLQVGQEQKHTYLPLEVCNIVAGQRCIKKLTDNQTSTMIRATARSAPDRQEEISKLMRSASFNTDPFVREFGIMVKDDMTDVTGRVLQPPSILYGGRVWEEPNAPLSKAIATPVQGVWDMRNKQFHTGIEIKVWAIACFAPQRQCTEVHLKTFTEQLRKISRDAGMPIQGQPCFCKYAQGADSVEPMFRHLKNTYTGLQLVVVILPGKTPVYAEVKRVGDTVLGMATQCVQMKNVQRTTPQTLSNLCLKINVKLGGVNNILLPQGRPPVFQQPVIFLGADVTHPPAGDGKKPSIAAVVGSMDAHPNRYCATVRVQQHRQEIIQDLSAMVRELLIQFYKSTRFKPTRIIFYRDGVSEGQFQQVLHHELLAIREACIKLEKDYQPGITFIVVQKRHHTRLFCTDRNERVGKSGNIPAGTTVDTKITHPSEFDFYLCSHAGIQGTSRPSHYHVLWDDNRFSSDELQILTYQLCHTYVRCTRSVSIPAPAYYAHLVAFRARYHLVDKEHDSAEGSHTSGQSNGRDQQALAKAVQVHQDTLRTMYFA	22	4194304	4194304	23	2
CL8560Contig1	FDXACB1	Ferredoxin-fold anticodon-binding domain-containing protein 1	4	130.817	44	2.97311	7.25276	A0A8J0TC27	4367613315670570	MPVDGSEEDGQHIMEKALNILLVGEGNFSFSVCLCDLSRGRFHITATCFEAEDKVCRQTLAWNNVQHLRERGAVVVFGVDATDLGGNELLANKPYDQIIFNFPHCGRKAGVKKNRDLLTKFFLSCSNVLSQEGDIHVALCKGQGGTPADQHLREWHNSWQVVAMAAKAGYILSAVVPFGTDQYNGYQCTGYRSQEKSFHVEGSLTHIFTRSLPLEMLKPLQLINRLTDVLLTTNVLDEEEIRAYRDVLERDVYHPTRILNKELVAFLEKSVPLRCLEDTFSLVCDTCSSSANCCHSVSENVPYFINAMNGDVCPKYSLNAELKQVGSNTFCTNHSSKQYVRPSLSYFTNDIIQRPDFIQGVMYSLNGLVFRKCLASQWNMPIYHEFMLLWGCESDKITEQMQMLRTTIDSAVAYVQTLIANNSQYSGKRKTETNIIFNGVLTFDSNLHTGNATEKISCTYGDHIIGHINALPQRKNGNANGLLEVTLNLDLLAMCLLHIPDWQMLWTPDDRFKQQFNPPQLRIFKLFSLYPPHYTHDVSFWVREGSIFDNQEFHLLAQRVSKGTIRDIQLMDTFQNVNTGQTSLCYRITYQSCDRALSYETASEMQLLLREELQNCFSVTLR	22	4194304	4194304	23	2
CL2866Contig5	USP1	Ubiquitin carboxyl-terminal hydrolase 1	5	138.412	63	2.19702	5.96155	Q66J75	3590045086396130	MPGVTHCESQTVLSESSPPKRNRLSLRFFQKKDTKRALEFTEASPAAESQNDEEKESEICSDQVVPTPQLSPPACCVKKEGLIPFVGLNNLGNTCYLNSILQVLCYCPGFKSGIKFLSEIISKKAENISKEREQTQDKDTVKHELPASYDVICSLSSLVHSMEHLQITFLSNPENYDSELAAQPRRLLNTLREVNPMYEGYLQHDAQEVLQCILGNIQEACQIMKKEIQKNSQMNNFSSNVQDTAKSTAECNGLNGGDPEAVNGSSAEITNENGKRKSDNDAGNVKKRTKLTKEPSAEEQRLTRSKRKSLSDTKQDKSTVAPPKTDSANSNHSQKKSKLRLTWLKSSKQPSILSKFCSLSKQSDSSSKCSETRTHSIKTKDKTSESEQSKENGETTKTVSGNESSGFELVEKMFQGELVLRTRCLECESFTERREDFQDISVPVLESEPPKLEDSSDLSPDPRLETKTLKWAISQFASVERIVGEDKYFCEKCHHYTEAERSLLFDKIPDIVTIHLKCFSANSSEFDCFGGLSKVNTALLTPLDLSLEEWSTNQSKDLYRLFAVVMHSGVTISSGHYTAYVRIPEMSDLERDHIKTLVDHKDVLKAEPLNEDEARMSDANYDDGEVSFRVNGCIPSASKVSKKQTETVSLLGGQKSKPDFQQLPNKSAKSETVLNSLGDESYSASFSVDLQCELSEERNLSASSYTCKSANSTSSFLESLKEYLGKWLLFDDSEVKVTEEKDFMTAISPNTLSTSTPYLLFYKKLV	22	4194304	4194304	23	2
CL10365Contig1	FLCN	Folliculin	5	85.6581	42	2.03948	5.6809	Q08AX6	3421036138143466	MNAIVALCHFCELHGPRTLFCTEALHSPHPQGASCGDGIGQGEQAEDEEVGIQMSSRIRCHSPAEGASADSNSPRPKKSDMCEGCRSLAAGHPGYISHDKETSIKYVSHQHPNHPQLFSIVRQACVRSLSCEVCPGREGPIFFGDEQHGFVFSHTFFIKDSLARGFQRWYSIIVIMMDRIYLINSWPFLLAKIRGVIDELQGKAIKVFEAEQFGCPQRPLRINTAFTPFLHQRNGNAARSLTSLTSDDNLWACLHTSFAWLLKACGCRLTEKLLEGAPTEDTLVQMEKQADLEEECAAREGADGEEGRLHPQPEPMEGRELSKCPTESSVLSDCSWNMVQMRMGVFRSLRHMRQVLGAPAFRMLAWHVLMGNQVIWKGQDQELIQSAFDVLQAMLPVGCVRIIPYSVKYEDAYRCNFLGLSPHAEIPLHVQSSEFAVMVDVRHANRSNLYPALFVDDEPLSKYEFLVASGSPVATDKVGLIILNKIEAALSNENLSMDVVDQCLICLKEEWMNKVKVLFKFTKVDSRPKEDTQKLLVILGASEEDNIKLLKFWMTGLSKTYKSHLMSSVRSPTASECRN	22	4194304	4194304	23	2
CL5857Contig1	SUV39H1	Histone-lysine N-methyltransferase SUV39H1	5	74.2598	37	2.00702	5.62214	Q6NRE8	3385652603309366	MAENSNGALGCVVRCLSSESELQELCREEQLCCAELGVTRKNLSDFEVEYLWNYKKVQDQELYLVKWKYYPDSESTWEPRHHLKCNNLLKQFHLDLERELLRRAKAAGTKKTAVRCPRRLDQSLSHYLVLKAKQRKRLRQWAQQLNAKRSHLGLILVENEVDLEGPPRDFVYINEYRVGEGVTINRISAGCKCRDCFSDEGGCCPGAFQHKKAYNNEGQVKVKPGFPIYECNSCCRCGPSCPNRVVQKGIQYKFCIFRTSDGRGWGVRTLEKIRKNSFVMEYVGEIITSEEAERRGQIYDRQGTTYLFDLDYVEDVYTVDAARYGNISHFVNHSCKPNLQVYNVFIDNLDERLPRIAFFATRTIRTGEELTFDYNMQVDPVDVESSKMDSNFGIAGLPASPKKRVRVECKCGVSSCRKYLF	22	4194304	4194304	23	2
CL4028Contig1	ATP2C1	Calcium-transporting ATPase type 2C member 1	11	137.452	76	1.80858	5.25532	A0A8J1KXE3	3164750776802260	MIPVLSSTKASELPVSEVAWILKADLQSGLNNPEVCHRRAAHGWNEFDISEGEPLWKKYIEQFKNPLLMLLLASAVISILMQQFDDAVSITVAILIVVTVAFVQEYRSEKSLEELSKLVPPECHCIREGRMEHTLARELVPGDTVCLSVGDRVPADLRLFEAMDLSVDESSLTGETAPCAKSTAPQPCASNGDLTSRSNIAFMGTLVRCGKAKGIVIGTGENSEFGEVFKMMQAEEAPKTPLQKSMDILGKQLSLYSFGIIGIIMLVGWLQGKHILDMFTIGVSLAVAAIPEGLPIVVTVTLALGVMRMVKNRAIVKKLPIVETLGCCNVICSDKTGTLTKNEMTVTHIFTSDGLHAEVTGVGYNRFGEVIHDGEIIHGFCNPSISKVIEAGCVCNDAEIRNNTLMGKPTEGALIALSMKMGLEALRHDYIRRAEYPFSSEQKWMAVKCVHRTQQDKPEICFMKGAYEQVIKYCSTYNSKGQTLPLTQQQKELYHQETTYMGSAGLRVIALASGPELGQLTLLGLVGMIDPPRTGVKEAISTLIRSGVAIKMITGDSQETAVAIASRLGFYSKGLQSLSGEDVDIMDIQQLSQMVSKVSVFYRASPRHKLKIVKSLQNIGAVVAMTGDGVNDAVALKAADIGIAMGKTGTDVCKEAADMILVEDDFQTIMSAIEEGKGIYNNIKNFVRFQLSTSIAALTLISLATLMNFPNPLNAMQILWINIIMDGPPAQSLGVEPVDKDVIRKPPRNLKDSILTKNLIIKILLSAIIIVCGTLFVFWRELRDNLITPRDTTMTFTCFVFFDMFNALSSRSQTKSVFEIGLCSNKMFCYAVLGSIMGQLLVIYFPPLQKVFQTESLSMQDLVFLIGLTSSVCIVSEIIKKLERSKEENQKPSTSTFFLEV	22	4194304	4194304	23	2
CL9113Contig1	MSH3	MutS homolog 3 (E. coli)	5	151.006	86	1.75588	5.15556	A0A2Z6G131	3104681068024184	MRRQKQGSRRSRGFSQPMISKFFRPKEGDGGQSQERSAFFPKHSKCNTRDDSPHAEEPTKKRAKSEEVNESIASTSAVRGTEPNKPLISSQTMHKLREFCSEIGQSNSNVVFENIPECLEPWSKFKDSPGKQEITPENGGLHSSYGLEEVKPGKTLSLKHSVNPAEMKIPNRRTKNMYTPLEEQYMEIKSQYKDAILCVECGYKYRFFGEGAEIASRELNIYCHLDHNFMTASIPAHRLFVHVRRLVAKGYKVGVVKQMETAALKAAGDTKSSLFTRQLTALYTKSTLIGEDVSPLLNIDDSVEVESIMADVPNSYLLCIFENIDRTKNKKSSDAVFGLVAVQPSTGEVMYDSFHDSKSRTELETRILRLQPVEILLPSDISDCTERLINSLTAASLRDDDRIRIERMDKSHFEYSQAFQLVSEFYGQETQKSAGSQKLTEILTFDKSIICSLAATIKYLKEFNLEKILYHSGNFIQMSSKNECLRMNGTTLKNLEILQNQTDLKTKGSLIWVLDHTRTCFGRRKIKQWVTQPLVNTREINTRLEAVSEVLLSESSVFSQIHGYLSKLPDLERGICSIYHKKCSTQEFFLIVSTLCNLCNNMEALIPAIKSQVKSPLLQSIFIEIPQILESMHKFLNVLNENAARTGNKTELFKDLTDFPKISARKLEIQEMLLTLEAHLGDIRKILKNPAASYTSVYGQEFLIEIKNSLSSTVPTDWITVSSTKAVSRFHSPFIVENYRHLNQLREKLVLDCNIEWLHFLDKFGENYHSVCKAINHLATADCIFSLAEVAKQDGYCRPAVHDSGNEIVIKNGRHPVIDLLLEEQSQFVPNSTSLMAHKQRVMIITGPNMGGKSCYIKQVALITIMAQIGSYVPAEDVTVGIVDGIFTRMGAADNIHKGRSTFMDELLDTAEILKNATPRSLVILDELGRGTSTHDGIAIAYSTLEYIIKNVTSLTLFVTHYPSLCELEKAYAEHVGNYHMAFFVDEEEDMDSGADSVQQPQHVTFLYQITRGIAARSYGLNVAKLADIPDNVVAKAACKSKALEELVEMKRKKLRAFENAWSINSAEELKEWLRITE	22	4194304	4194304	23	2
CL7318Contig2	PIK3CG	Phosphatidylinositol 4,5-bisphosphate 3-kinase catalytic subunit gamma isoform	4	71.0087	41	1.73192	5.10985	A0A1L8GTX9	3077153727108871	MLSSGMELDNYEQPVVLRDENQRRRRRMRPHSATTSVFSMDLIPIEFIMPTINRCSKVQETMLLEVAGNCSVEQMKAQVWMHAIEKSHNSDFYQRLTPDQFLLQYQKKGQWYEIYDKHQVIQTLDCIMYWKVLQKTVGKIHIVQKEKTPEEMIEYQKTLNYLIGYDVTDVSNVHDDELEFTRRRLVTPRMIELSRRDARLYSMDPWVTSKPLPEYLCQRITSNSIFIIIHKGMTSHTIRVSIDDTPDVILHSFFTKMAKKKSLLEISEENSELDFVLRVCGRDEYIIGNAPIKDFHWIRQCIKNGQEIHLVLEKPPNALKDDVQKEEWPLVDDCTGVTGYHEQLTIEGKDHEKIFTISLWDCNRKFRVKIIGIDIPVLPKNTEIIVFVEANIQHGQQVLSQRRTTCKPFTEEVLWNSWLEFDLKIKDLPKGALLNLQIFCGKAPNVSIKSNALSPESAASDSKFKNQLLYYVNLLLIDHRFLLRQGEYVLHMWKIPGKGEEQGSINADKLTSATNPDKETSMAISISLDKYCHPVALPKHKLVSDPELERPRTEMPNQLRKQLEEIIATDPLHPLTPEDKELLWHFRSEIIKHPEAYPKLLSSVKWGQQEMVAKTYQLLSKREAWDDCILDVGLTIQLLDCNFSDENVRAMAVQKLESLQDDDVLHYLLQLVQAVKFEPYHDSALSRFLVKRALQSKRIGHFLFWFLRSEIAQSMHYQQRFAVILEAYLRGCGKAMLDDFTKQVQVTEILHKVTMEIKSVSAEKYDVTSQVITQLRQKLEKLQNAKHPDKLPDSFRVPYDPGLRAGSLVVEKCKVMASKKKPLWLEFKCSDTTALSNETIGIIFKHGDDLRQDMLILQILRIMGSIWEAESLDLYLLPYGCISTGNKIGMIEIVKDATTIAQIQQSTVGNTGAFKDEVLSQWLKEKCPIEEKFSAAVERFVYSCAGYCVATFVLGIGDRHNDNIMVTESGNLFHIDFGHILGNYKSFLGINKERVPFVLTPDFLYVMGTSGKKTSQYFNTFQDVCVKAYLALRHHTNLMIILFSMMLMTGMPQLTSKEDIEYIRDSLTVGKNDESAKKHFLDQIEVCRDKGWTVQFNWFLHLVLGIKQGVEKHSA	22	4194304	4194304	23	2
dsrrswapns_comp216822_c1_seq8	MAP4K5	Mitogen-activated protein kinase kinase kinase kinase 5	3	69.4866	64	1.08573	3.77548	A0A8J1LNC0	2273596136285285	MMDSAVMRPSADILRKNPQHDYELIQRVGSGTYGDVYKARNLQTGELAAVKIIKLEQGDDFSLIQQEIFMVKECKHANIVAYFGSYLSREKLWICMEYCGGGSLQDIYHVTGPLAECQIAYMCRETLQGLAYLHSRAKMHRDIKGANILLTDNGDVKLADFGVAAKITATIAKRKSFIGTPYWMAPEVAAVEKNGGYNQLCDIWAVGITAIELAELQPPMFDLHPMRALFLMSKSSFQPPKLKEKLKWSPNFHNFVKVSLIKNPKKRPPAERLLTHQFVIQPGLSRFVAQELLDKFNNPDSHHHYSEPDDDDPEPLAMVRHTIRSTSKAARAERTASELNFDKLQFEPPLRKETEANEEMGCSREDDFGSQWSPFTNGASNDSTMKKAVPPPLPPKPVRMNSCPDEPIDDSERSSTIKHQENRAPQFHRRQSSPGCGYQRTLPHNVLTSSISSPGLYGNKNCDMGNGDSPVRSPVGEGGKPQLPQKKEKKDFPKSEINGLPPTPKVLMGACFSKVFDGCPLKINCATSWIHPETKDQYIIFGSEDGIYTLNLNELHEATMEQLFPRKCTWLYIMNNMLMSLSEGKTVQLYSHNLVGLFEQAKKPGLAAHIQTHRFPDRILPRKFALSTKIPETKGCHKCCVVRNPYTGHKYLCGALESSIVLLQWYEPMQKFMLIKHFDFPLPNPLRVFEMLVIPEQEFPLVCVAVSKGVEPNQIVRFETLNLSSASSWFTDSGICQQLDAIHVTQLEKDTVLVCLDHYVKMVNLQGKLKSNRKLASELSFEFRIESVVCLQDSVLAFWKHGMQGKNFKSNEVTQEISDESRVFRLLGSDRVVVLESRPTMNPTAHSNLYILAGHENSY	22	4194304	4194304	23	2
CL1962Contig1	NFATC3	Nuclear factor of activated T-cells, cytoplasmic 3	3	57.8668	55	1.05212	3.69933	A0A8J0V174	2227738304517608	MSAAHCGWEDLDFRAIFGEETLENNDSADIAPDDCASFFVFSRDQANSSVSQPVCIPHNEHQMHNSTLSSCLQDYRTYDGSNEIPDYTHSSSFGPKSFECPSIQITSISPSCHQDIGTFEDAENNGSERDYMDRPLRDHLCLHLEPSFREPSLSPSPGSSISSRSWISDASSCESLSHIYDDLDSELNEAAARFTLGSPLTSPSGSPREHPVEKTWHVCSVSPSPRQSPCHSPRNSITDENWLSPRPSSKPSSRPTSPCGKRRHSSADIFHSGLVSPHYSPTPSPGPSPRGSITEDTWLSTSPHPVPSLSLYPCWQETAIPLKTRKTSEDHSARLAGKTELNTEDLACLTPAADESSCSQHLLIQDSSNDQFLSVPSHFTWNKHKSGHTPVFRTSSLPPLDSALPGRYGQYELKVELQPKTHHRAHYETEGSRGAVKAVTGGHPIVKLIGYTEKPVNLQMFIGTADDRYVRPHAFYQIHRITGKTVATASQEIVITNTKVLEIPLLPENNMTASIDCAGILKLRNSDIELRKGETDIGRKNTRVRLVFRVHIPQTGGKVLSLQTASIPIECSQRSAQELPQVEKYSINSCSVNGGLELVITGSNFMPDSKVIFLEKGLDGCTHWEAEGKIVLKKCQMNSIVVEIPAYQNKSITADVQVQFYVCNGKRKRSQSQRLNYTPVLLKHENLEDADLQEATAVSVAKGRSISDLRTIHTNLIFQDQISICKTLKSPSPPGVGCPNQSTFTSSLKHEVPHILVAEIIRRDMSH	22	4194304	4194304	23	2
dsrrswapns_comp208177_c0_seq4	PMFBP1	Polyamine-modulated factor 1-binding protein 1	5	174.548	166	1.05149	3.6979	A0A1L8GL06	2226874170015065	MEDTSWSKDDVGIFHSRKGRRAYDDFHIQDQSRREDTIDIVGEDSLKESVSRATECEPVMSSLLNTRRLQAGISRQLLALQPVPKDPPGSNTASTMGIVQELEELRELVLNKEQLVKQLHSQLRDAIHNQELSRMEVLEKDAKLQDLQETITELHQEISFKDSKAVIHLQEKHYLENQVKALSQVVANPSADPPLLDSDSSLPKTNTFLKTELHRRESELKIAQNERLTLQNTIDVLSSELDDQEQQMYRLRRELRERQEELEQRHSRIQQLHMDLQSAGSQRDEAHRQLSECNLRLSYLEGENFALKVHQRDQEVELEKLKADSVLVQRAEKAQPTWDVEHRRDLELRLSKAEDRVLENQAVIHRLQAELQDSTFTVGGLQKQLHEAKAEAVSLRGKYSDSQKEMMELQEQVMDQEQIIQVLQRENRSATDSLHRFKEQVIHLEQSLQEIQEERSRLQEHCQHLEQETATLHAELETQGLTLTEQSSQLNQKDQQTERQNRELHASRKEMQFAEDKVLQHEAQICSLREDLALCRTEKSSLSESILRLERELSNSKAQREDLEQEIHFQTRTLEQLQAQLSVRQSAEESACEKSVKLQEERDTMQSKLYDLQKEVFLAEQRMNAALREKESLQLDVSRRDTELQALKEQLQTSQDALYKATQEKDEYKQEADRQEEEKEDTIKSLQRELSELQEEFGSCKGQLFQCQTVVEQQGQELAAAADGQKEREKQLSQLSSKNEKLELDLTLLSEKHKAAQKEVSTRDQSILNLRADLMAKNEELQQAKNELTVTSEELSSVRIKLKNLQSDVRSLQEICTDRENTVSEKEECITELQREREETHAQLQRHQKEVVSLQQAHQLEAERVRNDTLRLQDKLESVTRRKEEQEVEVQRSRAKIERLSQDLELAQHMQLQLEEKLSQRDVDLRMRGEEVQQLQARLWEAEERAMSAENQSGSSLSSMELYRSKYQACVGRAGELESNVRQMEDEVQELKLEVAERDSRLSSLRGELLVMQQELEGKCLELESCEEAIDQLTQELQATQSDLSASREQSRENEEMLQSVKESAARLHEQVVELEEDLVKLQTDFASYKATHRHSDNNYVELERLVMQLNQELSRAEAEVQRQKQETSHSQALLHELKLDLTKEREQRNSTLNDVERLEQEVCCLRRDTASQIQEHKLLVSEQQQQIQKLQEELRESAKRLAQREQAIQKRDAVLRQSEADLLRSRSSLKSQHQEIERHLESARAMDKRLQNSQKECEQRERDNCSLRAEMQDLKSELKETYALHQQAVQELAGQEEKTLLIESTLQSTQEQLSERVAEVVRQEQHLRRLESEMRTLRERTSSSEEELEQCRTIMERLKWELNDVKKKHQSSSQEALKLQHSASKLQLERANEQEQHKVMQQQLQEQNSIQKSLRAELAQQQDRQEELQRQQQQSKERESLLQREVEELSLKIEHSSRLLSERDRALQGLQKSYSQLERRYQNVQEGARESVAELELTKNALQQAQRKVQVQSQELKRFEESLSGLRSEGETAQKFAKSQSQELSTAQECVTELRGQVTAAHAKQREAMEQLAERSRELATLRNEFQRSQQRKAELKREVAAQEERVRRLTTEVRSLHELQRQKNQEVEDGEGRLRELSNQLQHCQRLYQDNSREQNQKEEEVKQLQGQLEALIEKRKHEGIEKEALQTSLNQMKQKYSAATSELETLRSSLEAARTDCRRLHHESELVVSNVNDWVSEQKQSNKTLGEKIREQSKQIMQLATEKDHMQEVIEQLHRENRHLRHQLDEWRIENERYKLTLRKSDLDSRSPSDLLTEDVGTLRSARRVFSSLGNLRTKRCENP	22	4194304	4194304	23	2
CL7556Contig1	WDR49	WD repeat-containing protein 49	2	60.3925	61	0.990041	3.55636	A0A1L8G445	2141637283571952	MSNPRTMPDRRNPSALIATRHIEDGSEGVRHVTESIENRLSINDFGQIQRLFQSPELNQSECMSREEFMERTYATVGHGIKEEYGELFDKIDVSREGFIDWDKLTSFMLLELNEKDERVKSSVIPQWKDIRSFPLIHKENIQKIVYLKGLGRYVTLSKDGLLGVWGENVKLQRSLQICTDTVKLKDLWATSLVFLANVNKIAVSFTSKEICFYDLNSKQDLFCQYKLHGLQGTPISMDYWFNPDDGNDAVLTFGDVNGQVQAICFTTATISLFERPANSTEDQQTTLYITCNELISGYHKSCFIAKHKLHGRNWVRQVSYSSHLEAFLSCTTSDNNTVILAWREKGKTHLRTTSLNIAKGINGFDYHPGLNMIATAGIDNKICLWNPYVISKPTGILQGNMASVITVQFIAGRKQLLSFSKDKVLRIWDVHHQVCIQRVAGIFPKSLEFHFTLYFYEPHGRLFLSFNNQLKLLEMKKESGKKVTSHEKPITCVLYNSTFKQVISSDTGSTITFWMIDTGQKIKQFSGCHGTSEISTMALDVSETRLLTGSTDGTVKIWDFNGHCHHKLNAGRDQAAEISQILVLKRTILVVGWERIITVFRLNSLTQYLIQPSEWKGGVQHLDDILCAAFWSPQSLVTGSYDGQIVVWNNNTENASRKLHPNPERLKSRSDSQVRSAGRRSLSSLSSGKYSRSANSTYNANSDSNNSVTRLFFLGARRNTSATGGSNLVSCGGSGYIRLWNIFRNHLMAEFVAHEGAGSIIMTVDKTNQYIITGDLDGWLKVWDIQDYCVDYSEKKITEPPQLVTSFQPHSDCVTHLETCTYSTSLLILSASADCTIHVSDVFGTPVGIFGQEEHWSIEKCLYEKENDHESEHSEGDTSHTNHMESEMSTTYCDETTEHGDSLLSCLFTEDKEDLHFKISPWENTILGKKYKEIRTKEKLHSHFREDSVQNSVGTFMLLNIEPLLDVADVTKPDFIINPEKYFEDKTDEKSPKDLMIAPLSDTLKSVFDEGSLFPREILERELQAKQLNAKLRHEDKMKRDRKTQKKSK	22	4194304	4194304	23	2
CL1459Contig1	HK1	Hexokinase-1	5	68.4565	82	0.834835	3.18429	Q6GQB4	1917581062872318	MIAAQLLAYYFTELKDDQLKKIDKYLYAMRLSDETLLDITGRFRAEMANGLSRDTNPTAIIKMLPTFVRSIPDGTEKGDFIALDLGGSNFRILRVKVSHEKKQTVQMESEIYDTPEDIIHGSGTRLFDHVAECLGDFMQKKQIKDKKLPVGFTFSFPCIQTKIDEGVLVTWTKRFKASGVEGMDVVKLLNRAIKKRGDYEADIMAVVNDTVGTMMTCGFDDQRCEVGIIIGTGTNACYMEELRHIDMVEGDEGRMCINTEWGAFGDEGCLEDIRTEFDREIDRGSLNPGKQLFEKMVSGMYMGELVRLILVKMAKEGLLFEGRITPELLTRGKFETKHISAIEKSKEGLSKAKDILTRLGVEPSHEDCIAVQHVCTIVSFRSANLVAATLGGILIRLRDNKGVPRLRTTVGIDGSLYKMHPQYARRLHKTVRRLVPDSDVRFLLSESGSGKGAAMVTAVAYRLSEQRRQIDETLEEFKLSREQLLEVKRRMRIEMENGLRKKTHESAKVKMLATFVRSTPDGTENGDFLALDLGGTNFRVLLVKIRSGKRRTVEMHNKIYAIPTDVMQGTGEELFDHIVHCISDFLDYMGIKGARLPLGFTFSFPCKQTSLDAGILVTWTKGFKSTDCEGEDVVNLLREGIKRREEFDLDVVAIVNDTVGTMMTCAYEDPNCEIGLIVGTGSNACYMEETKNIEMVDGEQGRMCVNMEWGAFGDNGCLDDIRTVYDKAVDELSLNSGKQRYEKMISGMYLGEIVRNILIDFTKRGFLFRGQISEALKTTSIFETKFLSQIESDRLALLQVRSILQQLGLNSTCDDSIIVKEVCGAVSRRAAQLCGAGMAAVVDKIRENRGLDHLDVTVGVDGTLYKLHPHFSKIMHQTVKDLAPKCNVSFLLSEDGSGKGAALITAVACRLRTEQN	22	4194304	4194304	23	2
CL6945Contig1	NPHP4	Nephrocystin-4	2	57.107	83	0.688036	2.80919	B0DOB4	1691692270869410	MKDWENIFSQSHIIPPHKQRCKHAPSEKAGYQICIETLEGTPFRQGVLERSVEVSCQLRMTLFDSTYHHFFGRTWKSSTKPIKAIPGKASKILFNEPIYFYTTLIDPSIMAVIEVVALSKKQGGSKQELSCGFGIMSLFSHQLEDDSSIQSGRLKLYYGTPRSLLHPTLKDPNELNQHMTLIENTCIQYSVRPHKVLPTVAHLFPENVLVSGSETIPGIMPSCDNSGDALKKPHVQKTVICYLDQICLFLYPTLEKFEEELTMLVNSDWLPKDDGNINGGSVSIQERRLHIGVHNGWVFVQKPQIVVVVPEAEMMRGHSTTSLKKKNIAQQKLSSTVQALVLRSRIRLPEMVNHHGFALVFLLEYVFSIPNGIHSKTPSAASSTSYMHMIRWASWTPSMEQGSADVALPLQGGPHHNPSNNLVYKMPPANMSSEEVQQVESGTVHFTFCAGSENQLEKTRDFAETTSKELIQSKKNVKMSNSKLVPETTFSPLESQVGPALSISQLTTSPRYPAISHSSKTAMQYIPSQLLPSPMAYQLSHAELPYASSITHLEADMSESHPNNSNGEHLQELLFSPVHAPIVAMGTQTGSTTSLLSRASLARLHSVEFPEILDCNNEVAEVVDPSNPVNFNLQREEADYLLCNEIVLQFLAFTRIHDGSTIWPESIFFTFQFYRFHHVTTPRLQLLQLESSDIATADPLTHVLVQINKDGSIKKGSPGFQIKYSVDPGFLKPGERKWFLRFLALQTLQIDIWDGESLLLIGSAAVEMKHLLRQGRTAVQVSHDLEVITTEYEQDLMVMSGDTAKQGTAKPIGVHTIIKGRLHMRMGNVGRPPEKKLKRRETLPPSNSRIITMHDGRTGFHGGSMLSNKSMNWKQSVCQAHKLADLDSELAAMLCSRMKEVSIAYQQTNSETDTTERRKKERMMAVRQQESQENANLRKSLIMAQHEERTQHTRDLQIIEAYRERTKPECISSMLNQAITSNYTVYATLGTAEFFEFELKNPYNIQYTVTIEIDSTDLRVITDTREWKHFKELTSTVTPIEENMFHVQPNTVIPQLYLRAKETVYIPFKYQTFCVDHTPMLQGPDAESLRKHSQLSQYKSNAMSSRRIKVSFKTSDGKLIAILQVNIEPQPHVVDQTFRFYHPELTFLKKSIRLPPWYTLPGAPVGTPGGEPDLQVRCSDINIICDSKKMGPGEPQDVFIKVAGGPSPQIKRFFIALYIDPWLAAPIQIWQIYVHSLKRVDVSCITGQLTQLSLVLRGTQVVRKVRAYSSHPEELKVDPDGVFVLPPNGIQDLHIGVRPQKAGSQFIYLNLVDVDQHQLVASWLVCVSCRKPVISKAFEIALPVGGEKGCNKRISYRNPYPTKKTYSLYTNRSDLLQFKENYFEVAAGETYSIGLRFAPSQTRGQEEILIFINDREDKNEETFCVKVRYE	22	4194304	4194304	23	2
CL5550Contig1	NCOA7	Nuclear receptor coactivator 7, isoform CRA_c	4	51.6314	85	0.607428	2.59125	A0A974CUR9	1560448470604891	MRMFAVECMHDAHYCSMCPVRTNSSLELQRSEASEPLSTCAPRGLLSSGHVCICSRSMKSLDTFLTPLSNNSYYWSIDCSQLPHYVPGENQNNKNVKREKKMVTRRPLGTIEYTATSTDTLNSIALKFNLTPNRVVELNKLFTHTIVPGQVLYVPDSSVASNARDPNANAGILASPLSSDAEYDKLPDADLARKASKPIERVLSSTSEEEEPADVKFIKMNCRYITDGKGVVGGVMIVTPNNVMFDPHKSDPLVIENGCEEYGLICPMEEVVSVALYSDISHMKIKDALPSDIPKDLCPLYRPGEWEDLSSEKDINPFSKFKSLSKEKRQQNGVSELRIAENKFIGTLSKDLEVMKITTEKKGSDGQSTVQLTADERLAKQTDQSTENTASSRTNKDDISPVEDDFIELVETTAELNCKKTCKESENHTVVGEAIEHRRFQNDIPSNNSESNRTVDGNCLVEQISESVKRICLGSNNTEMVSDYTVQKDKNIELCLSPSEKNKSDIGGFLKSDLDNSGDVGKVITCVNLEPEKIITEATTEIEKVENRLSKPEEKASDESVDSLSPSSPEVPSQKETLIDSESELNQWLLKRMQRPIEDLFPSKEEKSKIPPMFLCIRVGKPMRKSFASQSTAVVQQYIRRRKQPEYWFAVPQERVDHLYNFFVQWSPEVYGKDAKEQGFVVVEKDELTMIDNFFSEPSTKSWEIINVEEAKRRKSTCSYYDDDEEEEETLEDFLPDLKQKSMLLDDMQVEKLAHRLPARVQGYPWHLVYSTQEHGTSLKTLYRNLAPVDSPVLLVVKDMDNQVFGAYATHPFRLSDHYYGTGETFLFTFCPDFKVYKWSGENSYFINGDISSLEIGGGGGRFGLWLDSDLYHGRSNACCTFNNNTLAKKEDFIVQDVEVWAFE	22	4194304	4194304	23	2
CL7281Contig1	VPS13B	Vacuolar protein sorting-associated protein 13B	2	48.9259	114	0.429175	2.06889	A0A8J0VKI3	1245887188496998	MLESYVTPILMSYVNRYIKNLKPSDLQLSLWGGDVVLSKLELKLDVLEQELKLPFTFLSGHIHELRIHVPWTKLGSESVVITINTMECILKLKDGAQEDIESCGSSSTNRSTTESAKSPVKPRKVQQVAPTDPDLPPGYVQSLIRRVVNNVNIVVNNLILKYVEDDIVLSVNITCAECYTVDEFWDRAFMDISATELVLRKVINFSDCTVCLDKRNASGKIEFYQDPLLYKCSFRTRLHFTYDSLNSKMPSVIKIHTMVDSLKLSLTDQQLPMFIRIMQLGIALYYGEIGNTKDGEPDSPLNLTKDSIVNMSGGEEELGVGIQYPSQEVYPMQDDDEQQGWVSWAWSFVPAIVSYGNEEEGEFGNTGLEDNAMLQGPRSQISKDPIISMGFYCTKATITLKLTEMQTESSYYSPQKVKSREVIRWEQEGTTIEVLMKGEPFFDCQVGFVGSRAICLKGIMGIKDFEDISNRSDEEATFFTCGENLSNKGNTYLTNSLFDYRSPENNGIRAEFILDSTHHKETYTEIAGMQRFGAFYMDYLYTMESTSGKGPLSPQDFPSGKPEEQGFVQEMSTKRLVVGPIDLRLDSSSVHRIVKMVACSLDHEYEAYCSPSSATVEESKSLPSPEDVASLEEYIPTRLTCVTLLKCTITITMAEFNLLGHLIPVIMGQKHANPGTFNSSFQPIRPLPAIKILADKINFEHSVPMYAEQLVQTVSSLSQPSDNLLHHCYAHCYLKVFGFQAGLKSLDSKGLYSFHVPVIPSFSTALYGKLLRLPQFWTNRAQVPVMEYIFELPNLTIQATRAQTLLLQVICDSWSYSSKTSGSSALTEALLHEIFPTAGVKSKNPLPTLEGSIQNIELKFCSTSLVKCVSGTVGSIKICAKAPGEGGKEKLIPLIQGPSDTRDLHRSMWLRESRKPESLLGPDLIAFTIQVPEQMDYCHSSGAVLLASIQGLAVSVDPVLYTWLTYYPQKRSNRQSQQPLGSAPLAVPLSRKKEDEVSIGSAPLVKQPSNQPSDYASSPVKTKTVTESRPLSVPAKVLPTSREAKISSEERMKEIIGTVWNAVKRLTLQIAALQEEQRL	22	4194304	4194304	23	2
dsrrswapns_comp215353_c1_seq5	CASD1	CAS1 domain-containing protein 1	1	17.4818	50	0.349636	1.81154	A0A8J1L1J8	1090906739670530	MQRYHKPTETFESVRSTIQPIAMSALVPMSLEEQQIPDMRGTLSRSGSSSRDVGEGQNPEPPSPSSGRGIKKRRESGSEEEQSALVSFEESSSSSLTADPPPHPSSSPPSQPQCCPSAPGSSVARCCHGGAKMAALAYNLGKREINQHFSVRNAKALALAAVLLLSVCHAVSWGFFRGEGTCEYLISSGRFLGENVWQPYSCMMHKYKSSEAKSCFAEQHVTFVGDSRIRQLFYAFVKILTPQYKEEGNKDFLWHPEVNNSMKQAFQSLSENDISKSTMVIAGAATWSIKINNGSRESLAQYKVNMTAVAPVLENLAEVSQVYWFLQDPVYEPLLSESRKMITNDRIDAYNDIAAGILNGTTRKSQSKVNIFSVSRLISEEIISKSFDGLHLPEPSKDISAMVLMNAFCNKIVNPIDGSCCQPTPSLTIIQKLAACFFIFAMIAFVLIIVQRNKHRRNKQCNDIESGEEKKPATATPAASSLENLLFSLSKLGLIMAYFYFCDRANLFMKENKFYTHSSFFIPIIYILVLGLFYNENTKEAKLLNREQTDEWKGWMQLVILIYHISGASSFLPVYMHVRVLVAAYLFQTGYGHFSYFWLKGDFGIYRISQVVFRLNFLVVVLCIVMDRPYQFYYFVPLVTFWFMFIYATMAFWPQILQKTANANSLWNVGLILKLSSALLCIVFLSYSQGAFENLFSLWPLSKLFELNGNVYEWWFRWKLDRFAVFHGMLFAFIYLLLQKHQMLFEGKTEALFSTKVSSVLLFFSVVSFFTYSIWASSCKNKSECNEMHPSISVVQILSFVLIRNIPGYARSVYSSFFAWFGKISLELFICQYHIWLAADTKGILVLIPGNPMLNIIVSTFIFVCVAHEISHITNDLAQIALPKDRSALAKRLLCIAGFFCLLLILSALQNT	22	4194304	4194304	23	2
CL2503Contig1	RCBTB1	RCC1 and BTB domain-containing protein 1	2	6.35168	25	0.254067	1.47292	A0A8J0PUU2	8.86991e+14	MAFARPAHSFRQRPAGSFLRSQRSAPRRSNRECRCPSAEAFNEWEETADTSPLRERICKPVIACTNRNTDMVDFGKWPLFALLSPQDLACIRQACVFGSSANEAIYTTQNNEVFVFGMNSSNCLGTGDNQSAIMPRRLDVLCGKKIKDLSYGSGPHILLCNEDGEVYSWGHNGYSQLGNGNTIQGTTPVQVCMELLSKKVIKVACGSHHSMALTSDGEVFSWGYNNSGQVGSGTTANQSVPRKVSSSLQSKVVVSIAAGQTSSMAITDNGHVYGWGYNGTGQLGLGNTGNQLMPCRLVFAQPVCIIQVVLGYAHSLALSDQGVLYAWGANSHGQLGIGNKSNQTVPVKVGTNERMVEVAACHSTNISAAKSQSGQVYMWGLCRGQCLLSPHLTHFSCTDDVFACFSNPPVTWGFLSVEHDDFLTVAESLKKEFDSEETSDLKFRVDGKYIHVHKAVLKIRCEHFRTMFQSHWNENNKDIIEIDQFSYSVYRAFLEYLYTDIVDLPPEDAIGLLDLATSYCEDRLKKLCQDIIKRGITVDNAFLLLSAAVRYEAEDLEEFCFRFSVNHLTDVTQTDAFWQMDGMLLKDFIVKAGRSGGFKN	22	4194304	4194304	23	2
CL1Contig553	USP36	Ubiquitin carboxyl-terminal hydrolase 36	1	10.0084	83	0.120583	0.908695	Q6PAA9	5.47216e+14	MPIVEKLKDALKNAKNDTEDPELGKLLASSAKKILLQRIVFHPASSNLCYQLKALKSKYVFLSPQSQIAIYNGKTDGIPTLHQCVSVSSGRSDGVPVPQKILFPADKLSMKWDRISRVGAGLQNLGNTCFLNATVQCLTYTPPLANYLLSKEHTSNCQQSGFCMLCIMQNHLIQVFANSGNNVKPVSFIRELKRIARHFRFGSQEDAHEFLRYTIDAMQKACLNGYARLDRHSQATSLVHQIFGGYLRSRVTCSICKNVSDTYDPYLDIALEIRNVPNIVCALEMFVKSDILSGENAYMCARCKKKVPASKRFSVHRDSNVLTLSLKRFANSSGGKITKEVGYPEFLNLRPYMSQRNGNPVMYALYAVLVHSGYSCHAGHYYCYVKASNGQWFQMNDSLVHASNIKVVLNQQAYVLFYLRVSENRKHDNLTSKLQVRHSIHAIPSSANITKNHSSLYEEKGQKGKNLSSQEESGIPVLRKLSPFITKGHSSANPLRTLSDGICTKPNSSSLSIPFYVHNNISNDKKPLQTQQKIVPSKNRKLNVKTAKSVTCSAAEESHATPLSPHSTKNVMPTASTSESLSKTNILKSTSPTLESECEDTKGAVLQKRSKNHIPLPIPSSLTTGSTHLGSLDFDSTSSQQLHNHRECKEVYVGSRASCSFKKTERQTSPGETPHITPENQISNTVFNYEASSSLSPDKCSGSKCGMIEYKKKKK	22	4194304	4194304	23	2
CL2473Contig2	GART	Trifunctional purine biosynthetic protein adenosine-3	716	308720	78	3957.95	767.87	A0A1L8HCS3	4.62411e+17	MAETVLVIGSGGREHALAWKLAQSLHVKQVLVAPGNAGTAGDGKISNTAAPVGDHAKLVQFCKENNVGLVVVGPEAPLAAGIIDDLTAAGVRCFGPTAKAAQLEASKSFSKDFMDRHGIPTARWKLFTDPKEACSFIMSADFPALVVKASGLAAGKGVIVASSKEEACKAVNEIMQDKAFGDAGETVVVEELLEGEEVSCLCFTDGVTVAPMPPAQDHKRLLDGDLGPNTGGMGAYCPAPQITKDLLEKIRDTVLLKTVNGIRQDGAPYVGVLYAGLMLTKDGPKVLEFNCRFGDPECQVILPLLQSDLYDVILATINGKLASCMPVWLESHAAVTVVMASGGYPSNYAKGLEITGFQKAKELGLEVFHAGTALKGGKVVSSGGRVLTVTSIKKDLVVALEEANKGVAALQFEGAVYRKDIGFRAIAFLNKARSLTYKDSGVDIEAGNSLVKAIKPLAAATARPGCNAELGGFAGLFDLKAAGYVDPILVSGTDGVGTKLKIAQACNKHDTIGQDLVAMCVNDILAQGAEPLFFLDYFACGSLDVAVAESVVSGIAAACKMAGCALLGGETAEMPGMYSPGEYDLAGFAVGAVERGRMLPQLDTIQAGDLVIGVASSGVHSNGFSLVRKVLEKSSLDFSHSAPGGCGDQTLGELLLTPTKIYSKTLLPVLKSGSVKAYAHITGGGLLENIPRVLPSSVGISLDASCWKIPGIFSWLQKVGNLSEEEMARTFNCGIGAVLIVGKELAGQVLRDVRREEEAWIIGAVTPGPKDSCSVEIKKLMEAFARSSSELKQFVPEQTSSLQGAAHKVRVAVLISGTGTNMEALITSTKSSHSAASIALVISNKAAAGGLKKAESAGIPTVVLDHKQYSSRLEFDNAIDKVLQDYSIQFVCLAGFMRILSGPFVKKWEGKILNVHPSLLPSFKGANAHKLVLEAGVRVTGCTVHFVAEEVDAGAIVFQEAVPVELGDTEETLSERVKKAEHRAFPAALQLVASGAVKLGADGKLSRSLPNRC	23	8388608	8388608	24	2
CL898Contig2	NAA15	N-alpha-acetyltransferase 15, NatA auxiliary subunit	387	74629.7	86	867.787	287.186	A8WH35	1.72943e+17	MPSVSLPPKENALFKRILRCYEHKQYRNGLKFCKQILSNPKFTEHGETLAMKGLTLNCLGKKEDAYDLVRRGLRNDLKSHVCWHVYGLLQRSDKKYDEAIKCYRNALKWDKDNLQILRDLSLLQIQMRDLEGYRETRYQLLQLRPAQRASWIGYAIAYHLLEDYEMAAKILEEFRKTQQTSPDKVDYEYSELLLYQNQVLREAELYKEALDHLCTYEKQICDKLAVEETKGDLLLRLGRLDEAADVYRGLQDRCPENWAYYKGLENALKPESMEERLKIYEDSWTKYPRGLVSRRLPLNFLSGLKFRECLDKYLRMNFSKGCPPVFNTLRPLYSDKEKVEIIEDLVVGYETSLKSCRLFNMNDDGKEEPPTTLLWVQYYLAQHYDKIGQSSIALEYINAAIDSTPTLIELFLVKAKIYKHAGNIKEAVRWMDEAQALDTADRFINSKCAKYMLKANLIKEAEEMCSKFTREGTSAVENLNEMQCMWFQTECAQAYKSMNKYGEALKKCHEIERHFVEITDDQFDFHTYCMRKITLRSYVDLLKLEDVLRQHPFYFKAARIAIEIYLKLHDNPLTDENKEHEADTANMSDKELKKLRNKQRRAQKKAQLEEEKKNAEKEKQQRNQKKKKEDDDEEIGGPKEELVPEKLAKVDSPLEEAIKFLTPLKNLVKNKIETHLYAFEIYFRKDKFLLMLQSVKRAYAIDPNHPWLHQCLVRFFCAVSESKELNESVRTVLKQEMCRLFGETSPANFNSSFLKENLNSIPHQLAAAKMMYYLDRSSQKRAVELATGLDESLNNRSLQTCTDVLEALRDGSLGDKDAAECYRASCHKLYPYTLAFMPPGYEEDMSITINGDNSAETEELSNEM	23	8388608	8388608	24	2
CL370Contig2	ATP1A1	Sodium/potassium-transporting ATPase subunit alpha-1	302	50041.1	66	758.198	263.127	Q92123	1.58455e+17	MGYGAGRDKYEPAATSEQGGKKKKGKGKGKEKDMDELKKEVTMEDHKLSLDELHRKFGTDMQRGLTTARAAEILARDGPNALTPPPTTPEWVKFCRQLFGGFSMLLWIGAILCFLAYGIQAAMEEEPQNDNLYLGVVLSAVVIITGCFSYYQEAKSSKIMESFKNMVPQQALVIRSGEKLSINAEEVVLGDLVEVKGGDRIPADLRVISSHGCKVDNSSLTGESEPQTRSPDFTNENPLETRNIAFFSTNCVEGTARGIVVNTGDRTVMGRIATLASGLDGGRTPIAIEIEHFIHIITGVAVFLGVSFFILSLILQYTWLEAVIFLIGIIVANVPEGLLATVTVCLTLTAKRMARKNCLVKNLEAVETLGSTSTICSDKTGTLTQNRMTVAHMWFDNQIHEADTTENQSGASFDKSSPTWTALSRVAGLCNRAVFQAGQENTPILKRDVAGDASESALLKCIELCCGSVRDMREKNHKVAEIPFNSTNKYQLSVHKNANPSESRYILVMKGAPERILDRCTSIILQGKEQPLDEELKDAFQNAYLELGGLGERVLGFCHLALPDDQFPDGFQFDTEEVNFPTENLCFVGLISMIDPPRAAVPDAVGKCRSAGIKVIMVTGDHPITAKAIAKGVGIISEGNETVEDIAARLNIPVNQVNPRDAKACVIHGTDLKDMTEEQIDDILRHHTEIVFARTSPQQKLIIVEGCQRQGAIVAVTGDGVNDSPALKKADIGIAMGIAGSDVSKQAADMILLDDNFASIVTGVEEGRLIFDNLKKSIAYTLTSNIPEITPFLIFIIANIPLPLGTVTILCIDLGTDMVPAISLAYEQAESDIMKRQPRNPKTDKLVNERLISMAYGQIGMIQALGGFFTYFVILAENGFLPWTLLGIRVNWDDRWTNDVEDSYGQQWTYEQRKIVEFTCHTSFFISIVVVQWADLIICKTRRNSVFQQGMKNKILIFGLFEETALAAFLSYCPGMDVALRMYPLKPTWWFCAFPYSLIIFIYDEVRKLIIRRSPGGWVEKESYY	23	8388608	8388608	24	2
CL6406Contig1	LRPPRC	Leucine-rich PPR motif-containing protein, mitochondrial	489	83884.3	129	650.266	238.201	A0A974CVR5	1.43445e+17	MSALLAGARLLLRPGLRALPTPCVRLSPAQGRYLNNTPGHFAVAAQQKGHIHEEPVSAVRARQAQQFDWALNKLDSSVRRTGRITKTLLLKIFHDVCRTGYPSSNQALLLLRSCGSLLPELQMSERTEMAHRIWDKLQELGAVFDVSHYNALLKVYLQNEQKFSPTEYLSKMEAANVQPNRVTYQRLIAAYCNEGDIEGASKILGFMKNKDLPITEAVFNTLVTGHARAGDMGNAKNILSVMRSAGIEPGPETYVALLTAFAEKGDINNIKETLENVEKNEGSLTDRDLMQVIWSLAKAGYPQYVQDIMERMRYDRGYIPDAMNLCLSLMTQGYEDVAFLVLKSFSAASSDSQNGDSLQHGNFFLRHCVSLKQPASKVKQFCDGLKEANLHSAPLQFALYCSLDAKKTDLALDLMKLLKEEGLPVRPHYCWPLLISFQKEKNSEGTIKVIKALSEMGVELDVETYSNYVLSVFNDVQTARAQLQEKGCPVDSSWFNLSELRHEAVSGNLEQVYSLLSSASFPSVDLGQFRGSLITAFKRSNNLELQAKITELLYKDRRYCQAPSSPNEAVGYFLYNLIDSMSDTEVQAKEEHLRQYFHQLKNANIAISANIYRGIRNLLDSSHVPELIKDVIVLVDSQETLSSSDIVKSVELKASSLEEEIETLKAENKPFGDVLKQLVMVLCSEENMQKALEVKAKYEQENLAIGTYAALIQLCCRHDNPDEALNLKQELDRKDSSAVLDTSKYMSLVKVFAKNSRIADAINVLKEMKEKDVPLKDTTITSFFHVLNTAAIRGDAETAENIHESIVTLGLAKPTSNLCSPLVTVHLEKGDLAAALETLFACSKKYKCMPRLHDVLCGLVEKGDTDLLQKAMDHISQERGEMTMLYDLLFAFLHTGKYKEARKIIETPGLRARPGRLQWFAEKCIAANQLEPLENLVDMTQKLFECDRDDMYFYVLKLCRENDDWKKADAVWTKIQEENVIPRERTLRLLADIFRRSGQEVPFDVPETWYKDAAESKVPASPSYVGSPELSFQKRVLVLSKKNKSKDAYESFLEAENSGVTMSAATYSSLIRSLLSEGMLEEAKKVLNNAENHIKGFTLNDAASSLLIITQVRRDYLKDAMASLKTMLEGDKVPTQLAVTRLVQALALKGDLEGIEVVENMMRNIGSSIRLSQMLFVNNKMLAYLKKGKMEEAIELIESLYTGAESQVTSISYVFRKTMEEKMESALEKLSGMAERLANQFAVYRPVTDLFLQYISSGRKNDAHLLLQRCGSIAEQTPILVSFISRSAQAPGQAQLISDLLELIPEFTEKQTAYSYLMKCYATDKDTTAATALYEKMKSESLSPDDLFLKRLAVLLREAGMPVPFNEPPESFKYYADKLKKDKSDSNEDEH	23	8388608	8388608	24	2
CL11338Contig1	TTC27	Tetratricopeptide repeat protein 27	256	37580.6	67	560.904	216.439	A0A1L8G7S0	1.30339e+17	MWVALEKDVLRGFRTSSHMHQDEGSVDAEIESLLQLLFEGNFESILLSPLIMEMFSAPAPEENIDLYLVRQISAFLDGPADVQNNRQLVVFLLGVSCLHLFVQSNWTGPPVLSVPQDFLPSSLFEHFSEERALSATILSSLVLDGESAYSLTANPIFLLISRVIFVKVRNKFTEFQMLPWWTLRCVNVHQQLLDERSPELFAIAETCTNEIQKCKNLFLEETAKDLFVQQHLECSYMCLYYYDYKNAKEHLNAAKDITSLQINLTGALGKRTRFQENNVAQLILDVQRKEELFLCHGQTPAPTPIENLPKNQDLEDDTVLNKIKLKDPEQFHIPDLCAEELAVILGVCIDFQKNNPVHKLTEEELLAFISCLLSQPKFWTLQTTVLLMRTKLEKGSARRVERAMMQTQALADQFEQKEPNCVERLKMFYCSQMPALWDIQRQLANLLFDLGCTSSALQIFEKLEMWEDVVICYERLGQHGKAEEILRQELEKKETPHLYCLLGDVLKDHQYYDKAWELSNHRSARSQRSKGLLHLRNKEFKQCAECFEQSVKINPIQLGVWFSLGCAYITLQEYEGAARAFQRCVTLEPDNAEAWNNLSSAYIRLKQKIKAFRTLQEAIKCNYEHWQIWENFLLTSTDVGEFSEAVKAYHRLMDLRDKFKDVEVLKILVRSVVDGIEDRKGESTSNLKARMLELMGRVTSRDSSDAEIWKAYARLCGNGTSEKDEENEKALQYLMKAHKCETQKSGWENDISSFKEIIRGAVEHAHVAMKCSERKTNPQEAVQILSSARLNLRSLSSKAKQVFTDVASGEVLPDLAEKVKTMDKLIGEIQEISNRLRNKV	23	8388608	8388608	24	2
CL842Contig4	CLUH	Clustered mitochondria protein homolog	184	32412.1	74	438.001	184.384	A0A1L8H633	1.11036e+17	MNLMNGDGAHEHEAEAESNQNGHEVEDKTEEGNEQEVIVIQDTGFTVNVQVPGVETFSIQVSPQEMVQEIHQVLMDREDTCHRTCFSLQLDGNVLDNFAELKTIEGFQEGAVLKVVEEPYTVREARIHVRHIRDLLKSLDPSDAFNGVDCNSLSFLSVFTDGDLGDSGKKKKKGNELEQIDCTPPEYIVPGSKERPLSVLQPQNKDWKPLQCLKVFTMSGWNPPPGNRKMHGDLMYLYVITMEDRHVSITASTRGFYLNQSTAYNFNPKPANPSFLSHSLVELLNQVSPTFKKNFAALQKKRVQRHPFERIATPFQLYSWTAPQVEHAMDCVRAEDAYTSRLGYEEHIPGQTRDWNEELQTTRELTRKNLPERLLRERAIFKVHSDFTAAATRGAMAVIDGNVMAINPSEETKMQMFIWNNIFFSLGFDVRDHYKDFGGDSAAYVSPTNDLNGVRAYNAVDVEGLYTLGTVVVDYRGYRVTAQSIIPGILEREQEQSVIYGSIDFGKTVVSHPKYLELLEKTSRSLKIIKHKVLNEKDDEVELCSSVECKGIIGNDGRHYILDLLRTFPPDLNFLPIEGETMPEECTKNGFPKEHRHKLCCLRQELVDAFVEHRYLMFMKLAALHLMQQKASIKDTLGADAPTASSDSTEKTEQPEGNGQSEEKEDEDEDGEAQLKVLEETMAAHKETVDAKSKEVILQACQEVGSISNTSFDIRFNPDIFSPGVRFPNECLEIVQNQKQLLKDAAAFVLTCQIPCLIKDCLDHSIVPMDGSTLAEAMHQRGINMRYLGKVIDVVKKFPVPSQLDHIHKILISEVITRAAKHIFKTYLQGVELSALSAAISHFLNCFLSPFPTSVAHLQSDELVSKKKNKKRKNRNLGNADNTAWANTTPQELWKNIGSEAKSYFDFTLECDNVDQAVEVYNLQKISLLREICLKVGIQILLKEYNFDSKHKPTFTEEDILNIFPVVKHVNPKATDAFHFFQSGQAKVQQGYLKEGCELINEALNLFNNVYGAMHVEICACLRLLARLNYIMGDYSEALSNQQKAVLMSERIQGIEHPSTIQEYMHLALYCFANSQVSTSLNLLYRSRYLMLLVYGEGHPEMALLDSNIGLVLHGVMEYDLSLRFLENALAINSKYHGVKSLKVALSHHLVARVYETKGEFRSALQHEKDGYTIYKNQLGEQHEKTRESSEYLKYLTQQAVALQRTMNEIYKNGSNANIMPLKFTAPNMTSVLEQLNIINGILFIPLSQKDLEHLKAEVQRRQQLQETIKGAENHEAKTKETEKSETSDSNINAAPVVPESSA	23	8388608	8388608	24	2
CL2939Contig1	PRPF8	Pre-mRNA-processing-splicing factor 8	643	77979.9	195	399.897	173.822	Q7ZX28	1.04676e+17	MAGVFPYRPQAPPMPGPPSVTPDYMSEEKLQEKARKWQQLQAKRYAEKRKFGFVDAQKEDMPPEHVRKIIRDHGDMTNRKFRHDKRVYLGALKYMPHAVLKLLENMPMPWEQIRDVPVLYHITGAISFVNEIPWVIEPVYIAQWGSMWIMMRREKRDRRHFKRMRFPPFDDEEPPLDYADNILDVEPLEAIQLELDTEEDSPVTDWFYDHLPLRDNRKYVNGSTYQKWQFTLPMMSTLYRLANQLLTDLVDDNYFYLFDLKAFFTSKALNMAIPGGPKFEPLVRDINLQDEDWNEFNDINKIIIRQPIRTEYKIAFPYLYNNLPHHVHLTWYHTPNVVFIKTEDPDLPAFYFDPLINPISHRHSVKSQEPLPDDDEEFELPEYVEPFLKETPLYSDNTANGIALLWAPRPFNLRSGRTRRAVDIPLVKNWYREHCPAGQPVKVRVSYQKLLKYYVLNALKHRPPKAQKKRYLFRSFKATKFFQSTKLDWVEVGLQVCRQGYNMLNLLIHRKNLNYLHLDYNFNLKPVKTLTTKERKKSRFGNAFHLCREVLRLTKLVVDSHVQYRLGNVDAFQLSDGLQYIFAHVGHLTGMYRYKYKLMRQIRMCKDLKHLIYYRFNTGPVGKGPGCGFWAAGWRVWLFFMRGITPLLERWLGNLLARQFEGRHSKGVAKTVTKQRVESHFDLELRAAVMHDILDMMPEGIKQNKARTILQHLSEAWRCWKANIPWKVPGLPTPIENMILRYVKAKADWWTNTAHYNRERIRRGATVDKTVCKKNLGRLTRLYLKAEQERQHNYLKDGPYITAEEAVAVYTTTVHWLESRRFSPIPFPPLSYKHDTKLLILALERLKEAYSVKSRLNQSQREELGLIEQAYDNPHEALSRIKRHLLTQRAFKEVGIEFMDLYSHLVPVYDVEPLEKITDAYLDQYLWYEADKRRLFPPWIKPADTEPPPLLVYKWCQGINNLQDVWDTTEGECNVMLESRFEKMYEKIDLTLLNRLLRLIVDHNIADYMTAKNNVVINYKDMNHTNSYGIIRGLQFASFIVQYYGLVMDLLVLGLHRASEMAGPPQMPNDFLSFQDVATESAHPIRLFCRYIDRIHIFFRFSADEARDLIQRYLTEHPDPNNENIVGYNNKKCWPRDARMRLMKHDVNLGRAVFWDIKNRLPRSVTTVQWENSFVSVYSKDNPNLLFNMCGFECRILPKCRTSYEEFTHKDGVWNLQNEVTKERTAQCFLRVDDESMQRFHNRVRQILMASGSTTFTKIVNKWNTALIGLMTYFREAVVNTQELLDLLVKCENKIQTRIKIGLNSKMPSRFPPVVFYTPKELGGLGMLSMGHVLIPQSDLRWSKQTDVGITHFRSGMSHEEDQLIPNLYRYIQPWESEFIDSQRVWAEYALKRQEAIAQNRRLTLEDLEDSWDRGIPRINTLFQKDRHTLAYDKGWRVRTDFKQYQVLKQNPFWWTHQRHDGKLWNLNNYRTDMIQALGGVEGILEHTLFKGTYFPTWEGLFWEKASGFEESMKWKKLTNAQRSGLNQIPNRRFTLWWSPTINRANVYVGFQVQLDLTGIFMHGKIPTLKISLIQIFRAHLWQKIHESIVMDLCQVFDQELDALEIETVQKETIHPRKSYKMNSSCADILLFASYKWNVSRPSLLADSKDVMDSTTTQKYWIDIQLRWGDYDSHDIERYARAKFLDYTTDNMSIYPSPTGVLIAIDLAYNLHSAYGNWFPGGKPLIQQAMAKIMKANPALYVLRERIRKGLQLYSSEPTEPYLSSQNYGELFSNQIIWFVDDTNVYRVTIHKTFEGNLTTKPINGAIFIFNPRTGQLFLKIIHTSVWAGQKRLGQLAKWKTAEEVAALIRSLPVEEQPKQIIVTRKGMLDPLEVHLLDFPNIVIKGSELQLPFQACLKVEKFGDLILKATEPQMVLFNLYDDWLKTISSYTAFSRLILILRALHVNNDRAKVILKPDKTTITEPHHIWPTLTDEEWIKVEVQLKDLILADYGKKNNVNVASLTQSEIRDIILGMEISAPSQQRQQIAEIEKQTKEQSQLTATQTRTVNKHGDEIITSTTSNYETQTFSSKTEWRVRAISAANLHLRTNHIYVSSDDIKETGYTYILPKNVLKKFICISDLRAQIAGYLYGVSPPDNPQVKEIRCIVMVPQWGTHQTVHLPSQLPQHEYLKEMEPLGWVHTQPNESPQLSPQDVTTHAKVMADNPAWDGEKTIIITCSFTPGSCTLTAYKLTPSGYEWGRQNTDKGNNPKGYLPSHYERVQMLLSDRFLGFFMVPAQASWNYNFMGVRHDPNMKYELQLANPKEFYHEVHRPSHFLNFALLQEGEVYSADREDLYA	23	8388608	8388608	24	2
CL5073Contig2	MARS	Methionine--tRNA ligase, cytoplasmic	189	25998	73	356.137	161.245	Q6PF21	9.71018e+16	MKLFVGEGNPQGVKVLAAAALWAQHVQIDRLQQEEKIVPFMSQPRLPVLDLENGNYLFLSNAICRYFYLSSGHDMCDLSNQWLEWEAAELQPALSAALYAHVVQGKKKEDVMATISASLKHLDQSLAGKSSPYLIKDALTVVDIVVWGSIYPLIVDASNLPEEMASLKRWFQNVSQLEQCQKAASSLLKDKGSSVFKPFLQKQPAPITPPGKSVCKEQEGEDMPSLSEEDIQAAAEAWAKGLTGASKPKQRPHPILPVEGEKNVLITSALPYVNNVPHLGNIIGSVLSADVFARYCRLRNWNTLYICGTDEYGTATETKAMEEGLTPQQICDKYNAIHTAIYQWFNISFDYFGRTTTQHQTTISQDIFHRLLEREFLLTDTVEQLRCEKCQRFLADRFVEGICPFCNYEEARGDQCDKCGKLINAVELKKPQCKICKQSPVIKSSKHLFLDLPKLEKRLEQWLEQSFSTGDWTSNARFITRSWIRDGLKPRCITRDLKWGTPVPLDGFRDKVFYVWFDAPIGYISITANYTDQWEKWWKSPQQVQLYNFMAKDNVPFHSVVFPSCLLGAEDNYTLVNHLVATEYLNYEDGKFSKSRGVGVFGDMAKDTGIPADIWRFYLLYVRPEGQDSAFSWSDLMLKNNSELLNNLGNFVNRAGMFVQKFFNGCVPEMELLSEDKRLLAQVAAELQQYNLLLEKVRIRDALRCILNISRHGNQYIQVNEPWKCIKGNQQEQKRAGTVTGVAVNMAALLSIMLHPYMPTISSVIQEQLLMPQESKVLTTDFCCCLQSGHQIGNVSPLFQKLENDQIESLRKRFGGGQVKTESKVSPSQEAPEQQAPKASGPERVKELMQELEKQGNHVRELKGKKAEKSVIDPEVQKLLALKKELALAEGKSPDPPTQKGKKKK	23	8388608	8388608	24	2
CL2809Contig4	UPF1	Regulator of nonsense transcripts 1	243	29291.5	83	352.91	160.297	Q6GNR2	9.65306e+16	MSVEAYGPSSQTLTFLDTEEAELLGADTQGSEFEFTDFTLPSQTQGQSQSQLDGQVNGPDGMLQNGTVDDGVGKTSQLLGELNFEEDEEDTYYTKDLPVHACSYCGIHDPACVVYCNTSKKWFCNGRGNTSGSHIVNHLVRAKCKEVTLHKDGPLGETVLECYNCGCRNVFLLGFIPAKADSVVVLLCRQPCASQSSLKDINWDSSQWQPLIQDRCFLSWLVKIPSEQEQLRARQITAQQINKLEELWKENPSATLEDLEKPGVDEEPQHVLLRYEDAYQYQNIFGPLVKLEADYDKKLKESQTQDNITVRWDLGLNKKRIAYFTLPKTDSDMRLMQGDEICLRYKGDLAPLWKGIGHVIKVPDNYGDEIAIELRSSVGAPVEVTHNFQVDFVWKSTSFDRMQSALKTFAVDETSVSGYIYHKLLGHEVEDVIIKCQLPKRFTAQGLPDLNHSQVYAVKTVLQRPLSLIQGPPGTGKTVTSATIVYHLARQGNGPVLVCAPSNIAVDQLTEKIHQTGLKVVRLCAKSREAIDSPVSFLALHNQIRNMESMPELQKLQQLKDETGELSSADEKRYRALKRTAERELLMNADVICCTCVGAGDPRLAKMQFRSILIDESTQATEPECMVPVVLGAKQLILVGDHCQLGPVVMCKKAAKAGLSQSLFERLVVLGIRPIRLQVQYRMHPALSAFPSNIFYEGSLQNGVTAADRVKKGFDFQWPQPDKPMFFYVTQGQEEIASSGTSYLNRTEAANVEKITTKLLKAGAKPDQIGIITPYEGQRSYLVQYMQFSGSLHTKLYQEVEIASVDAFQGREKDFIILSCVRANEHQGIGFLNDPRRLNVALTRARYGVIIVGNPKALSKQPLWNHLLNYYKEQKVLVEGPLNNLRESLMQFSKPRKLVNTINPGARFMTTAMYDAREAIIPGSVYDRSSQGRPSNMYFQTHDQIGMIGSGPSHVTAMNIPIPFNLVMPPMPPPGYFGQANGPAPGRGMPKGKSTRGGRPKQRGIGLQGMSQGNMPNSQASQDVVSQPFSQGPLTQGYISMSQPSQMSQPGLSQPELSQDSYLGDEFKSQIDVALSQDSTYQGERAYQHGGVTGLSQY	23	8388608	8388608	24	2
CL1088Contig3	TGS1	Trimethylguanosine synthase	47	14344.2	52	275.85	136.642	A0A8J0VIK6	8.2286e+16	MLSVEWIQVAEMCFYLDDVNEDSKILCLCSRAFVNDRNLYCLGFKGTGFSRKEDKRGEEYVEDADFDEDSLDVLYEENELDSETEIMLKMGLPLHFGGSSYERNYVPIDSCGKVHKIWKKRETKCKRPLDESIQEAIEQVAHNSSHPCKEDFPAYPEQADLQGGCNINHKDVKSTESTLNTPSTEPPIKDKWEEYWNRYGQGLLWQHWIEKHPELSLSGEHCSLEPWSSADTKDEWDECYNECYWNYFQQFQYWTDQGWTFDTPNVSKNSDAQSRSADENSPRISDGDSDCLQEDHCKTLVKSMSNINLDTEEMNQGHPSLSVINEGNRLQTPDSSEKHCPTDPNQNEPSDGTGEKYTASGPTDTSQSARQSSGSHWQISPSAIIKDGDEDDDEPPECKQAKIKRSHELDAEETPCNDVLVAASTILGLKHGTGQKYGGVANFSRRTLRYLEKGVKYKSQFLDMHRPVKAKNKHIFFTDEGDAVPKSKTLNKIFKVQTFLKEASKDVQDPLGETYTLQEVEDSFSSTDSEEQNHEVKVPSAPPESESSDTVANSAVLSNPIWCSTDAYSEQELNINDLNSSRQLIPLEIPDYLQNETQVIKNDDDKVKKKRKNKRKKKCLPPEIAAVPHLAKYWAQRYRLFSRFDEGIKLDEEGWFSVTPEKIAEHIANRVRQSCDCGLVVDAFCGVGGNAIQFAKAGNRVIAVDIDPAKLDFARNNAEVYGVTDQIEFILGDFMVLAPALKADAIFLSPPWGGPDYVSAETFDIRTMCLDGFEVFRLSKQITKNIIYFLPRNTDVEQVVSLAGPGGQVEIEQNFLNKKLKTMTVYFGDCIRKV	23	8388608	8388608	24	2
CL763Contig1	UBE2O	Ubiquitin-conjugating enzyme E2 O	186	18557.5	70	265.107	133.169	A0A1L8EMX4	8.01947e+16	MADPADTAPSSASHGPPAGDGSQRLLFSHDLVSGCYRSHTRFGLVRLIHGEDSDSEEEDDVLPGEDESATGGRKKAASGIAGGGGGSPGSEPPVSRFGPLKRGFVRVQWYPEGIKQDVRENKLKLEDRSLVPRDVVRRMSTKDSQCGTVIDVNIECVVKVVGTNCFLHPVNSKELHHIWPIMYGDYIAYDCWLGKVYDLKNQVLLKLSNGARCSMSTEDASKLYDVCPHASDSGLFFDDSYGFYPGQVLIGPSKVFSSVQWLSGVKPVLSAKSKFRVGVEEVQVTELRVTWITKSFCLGGADSMDPPPSVITQENLSRVKRLGSFDHTQRQLGERCLYIFPTKVEPTKILCESLEKNCLLGEVTVTRKQVDKLREKQIVKIISCTQDPSNPSELLKKNSYVPPTSEISAEKGTEEVLVSGELEVEPPEEPNIQECPTKDHPLGTFQEIFQGLQLHSSEQDADDEAAVDTDDTSSVTSSASSTTSSQSGSGTGRKKSIPLSIRNLKKKHKKKKKSKVYKEFKHGDRVAVEVITTVTTADVMWQDGSIETNIRSNELVPIQHLDNNEFCPGDFVIDKRAHAAQDPSIYGVVQSGDHTGRTCVVKWIKLNSQGDDAEVVGEEEDVSVYDIVDHPDFRFRATDIVIRIGSTDPEAFPDASQPSVGQVAHVDVSSKVEVIWADNSRTIVLPQHLYNVESELEESFYDSVDSSSSGASSDEWEDESDSWETDNGLTEDEFPRAAGEEAAAAQNETTPAEPSQEPVQDVAEQNSASAAAADLGVLGLSVKVNEKEGIVKSFKELKEAIKILESLKNMTVEQLLTGSPTSPTVEPEKFTREKKFLDDIKKLQENLKKTLDNVAIAEEEKMESAPESEKEEKAEAQTPVRSEWPSDTPVLCQQSGGKPGVIFTSAKGEVFSVLETAPETHAFKKLEFQAPEAKKFFSTVRKEMALLATSLPDGIMVKTFEDRMDLFSAFIKGPTRTPYEDGLFLFDMQLPNIYPAVPPLFRYLSQCSGKLNPNLYDNGKVCVSLLGTWIGKGTERWTSKSSLLQVLISIQGLILVNEPYYNEAGFDSDRGLQEGYENSRCFNEMALIRVVQSMTQLLRKPVEVFQQEICEHFKSNGWRLAHRIENWLETNSMVERGGELKNGQEHPCIVPYSPTEPECTPEATLDSKDLDDSGCGASTMSPGESQPLSDLESTSKGATGGGSLSEEPRGAAGGGQPSVKPKKRRKSYRSFLPDKRGYPDIGFPLFPLSKGFIKSIQGVLAQYKASLLEAGISKPRGDRLTLPL	23	8388608	8388608	24	2
CL540Contig4	ACSL3	Long-chain-fatty-acid--CoA ligase 3	91	7615.81	40	190.395	107.456	A0A1L8G4N3	6.47103e+16	MTRGENPKCNSAYWFEHTSFKPSRDWLEGAALCVCAAVSPATISTLCVDQPPATSAAGVLSPSSLSRSQRILPIIIIIIIIASSSGISLSFSVNMHIKEDMNPVLLYLLHFLMWLYGVVTFVPWFLLSGARDRQVRASRVKAKPVGDKPQSPYRSVDSFHSLASTLYKGCDTLDKVFKHGTELFKHSDCLGTREVLSEEDEVQPNGKVFKKVILGKYNWMSYEETYLFASQFGSGLAALGQKPKSNIAIFCETRAEWIISAQACFMYNFPLVTLYATLGGPAIAHGLSETEVTHIITSKELLQTKLKAILPQVPLLRHIILVDGMGTQQTDFPKNITVHSMGAVQAFGAKQLNKQHSYPEAHDIAVIMYTSGSTGIPKGVMISHSNLISGITGMAQRIPNLGDTDTYIGYLPLAHVLELSAELVCLSRGCRVGYSSPQTLSDQSTKIKKGSKGDASELQPTLMAAVPEIMDRIYKNVMSKVATMSPVQKGLFSLAYNYKMKQISRGYSTPVCDRVVFWKVRKLLGGKLRVLLSGGAPLSAATQRFMNICFCCPVGQGYGLTETCGAGTITEVWDYSTGRVGAPLVCCEIKLKNWEEGGYYNTDRPCPRGEILIGGPNVTMGYYKNQVKTREDFFVDENGQRWFCTGDIGEFLSDGCLKIIDRKKDLVKLQAGEYVSLGKVEAALKNLTIVDNICAYANSDQSYVIGFVVPNQKELLKLAEKKGVQGCLESLCNNAIMEREVLKVLAESPAAATLEKFEVPAKIRLASEPWTPETGLVTDAFKLKRKELKSHYQEDIERMYGGK	23	8388608	8388608	24	2
gi|47682859|gb|BC070854.1|	KIF4A	Chromosome-associated kinesin KIF4A	236	19340.5	114	169.654	99.7167	Q91784	6.00494e+16	MGKDEGIPVRVALRCRPLVPKENNEGCKMCLTFVPGEQQVIVGTEKSFTYDYVFDPSAEQEEVYNSAVAPLIKGLFKGYNATVLAYGQTGSGKTYSMGGAYTHNQENEPTVGVIPRTVIALFREIHQRPEWEFNLKVSYLEIYNEEILDLLYAARDKTNTISIREDPKEGIKICGLTERDVKTALDTLSCLEQGNSSRTVASTAMNSQSSRSHAIFTISIEQRKEGDKNNSFRSKLHLVDLAGSERQKKTKAEGDRLKEGISINRGLLCLGNVISALGDESKKGGFVPYRDSKLTRLLQDSLGGNSHTLMIACVSPADSNMEETLNTLRYADRARKIKNKPIVNTDPQAAELQRLKLQVQELQVLLLQAHGGTLPVLNSMEPSENLQSLMERNKNLEKENGKLSRELGEAAVQTAQFLEKIIMTEQQNEKLGSKMEELKQHAACKVNLQRLVETLEDQELKDNVEVIQNLQQVIVQLQDESSGIAGSIEAMDEEAASFPVPEEDSGEKRSSDGFTTNHALRQAQLSKELIELNKALVMKEALAKKMAQNDRQLEPIQSEYLNNIKHLESEVGVLQKEKEELILALHSAKKDNNQAKLSERRRKRLQELEGQMTELKKKLGEQSKLLKLRESTEKTVAKMNQEIQGMKMQRVQLMRQMKEDAEKFRTWKQQKTKEVIQLKEKDRKRQYELLKLERDFQKQANVLRRKTEEAASANKRLKEALQRQKEAMEKRKDSQSKGMEGAASRVKNWLANEVEVLVSTEEAQRHLNDLLEDRKILAQDIAQLKQKTDAGERIPTKIRRRTYTVAELENLEEEASVTKQIESLETEMELRSAQIADLQQKLLDADGEEEMVKRRWETISNIMEAKCALKYLITELVSSKVAGSKLESSVKQNRAHVADLQKNIFEERNQMAEMETEHQSQLMQLEQHHQEKILYLLSQLQQKQASVPVTIEELPAEEITEREKQLMERLKFQDEEIEKMKALCEKNQQLLQENDMYKQKLALLHVASGKKLHNILPAAEICSPDSPFDFIPPKPRGKRRTNAKSAAVILEDLLSESESEEESDDKNWEPGNNSKQSKKLTSKCSCKARCGNKMCGCRKTKQNCSDDCFCDPSKCRNRDNHMDEGKHEDQSLESENSKIDYPDVTAGGSFFTPPCVTPTKKVLREISDIGQVLSIKLQRKPSTASASASVMESQENQTSILTKKKKVLCNSNTSFFSGCSAITEDE	23	8388608	8388608	24	2
CL203Contig1	CAPG	Macrophage-capping protein	22	3145.41	20	157.27	94.9371	Q9YHB5	5.71711e+16	MVKEGKAMEIKEAFDLSQKAHQNHAKLVSSLRAAYNKTEDKSIFLEEFIHFLKFPLIVYRREPAVERVMDFVAKFVTSFHNSGGENEEEADEENSPVNCLFNFLLQSHGASSMAVRFRVCQLINKLLVNLPENAQIDDDLFDKIHDAMLIRLKDRVPNVRIQAVLALARLQDPSDPDCPVSNAYVHLLENDSNPEVRRAVLTCIAPSAKSLPKIVGRTMDVKEPVRKLAYQVLSEKVHIRALTIAQRVKLLQQGLNDRSAAVKDVIQKKLIQAWLQYSEGDVLDLLHRLDVENSPEVSLSALNALFSVSPVGELVQNCKNLDERKLIPVETLTPENVLYWRALCEHLKSKGDEGEAALENILPEPAVYARYLSSYLQTLPVLSEDQRADMTKIEDLMTKEFIGQQLILTIGCLDTSEEGGRKRLLAVLQEILVMQNTPTSLISSLAELLLFVLKDDDKRIQTVAEIISELREPIVTVDNPKDAAQSRKLQLKLADVKVQLIEAKQALEDSLTNEDYSRASELKEKVKELESLKTQLIKEAEEPEMKEIRVEKNDPETLLKCLIMCNELLKHLSLSKGLGGTLNEICESLILPGITNVHPSVRNMAVLCIGCCALQNKDFARQHLPLLLQILQLDEVKVKNSALNAVFDMLLLFGMDILKSKPTNPDDSQCKAQENADEDISEQEKPGSVDENLTNEEVQEETATVNGILHLFSGFLDSEIAEIRTETAEGLVKLMFSGRLISAKLLSRLILLWYNPVTEEDTKLRHCLGVFFPIFAYSCRSNQECFAEAFLPTLQTLFNAPASSPLADVDVANVAELLVDLTRPSGLNPQNKQSQDYQAAMVHDGLAIKICNEILKDPTAPDVRIYAKALCSLELSRENSTDLLPLLDCAVEDVTDKVCERAIEKVRSQLRSGREEHRVSKETEPQVSKETEDRTNLQENEEGKQKDEANCDENTDTVKEKAARGKATKGRRKGPAAAATRRKASKAEEAEAEMERQEESQCVPVNTRPSRRAKTAALEKTKKNLSKLLNEEAN	23	8388608	8388608	24	2
CL936Contig2	PCM1	Pericentriolar material 1 protein	284	20267.9	131	154.717	93.9351	Q9PVV4	5.65677e+16	MATGGGPPDEALSDQDLPNWSHESLDDRLNNMHWNGQKKGNRSAEKNKKKFVECDLRLTNDISPESSPGVGRRRARTPHTFPHTRYVSQMSVPEQAELEKLKQKINFSDLDQRSIGSDSQGRATAANNKRQLADNRKPFNFLPSQLNTNKEKSKSPPKREASTRSLTKDFLASALNKDFLSNSQAFLEEESKREPAIDSSQVVSRLVQIRDYITKASSLRDDLVQKKDLSVNVERLSNLIEHLKFQEKSYLKFLQKMLASENEEEDVRTVDSAVGSGSVVESTLLTFDVPSEASDTTGVDPRQEAKEELKNMKKQHALLTRMLQQQEQLRTLKGRQAALLALQHKAEQAIAKMDESVVTETTGSVSGLSLTSELNEELNDLIQRFHNQLHDSEDPPAPDNRRQAESLSLAREVYRSRNSSTSDTPLEDKSPLFNNVGVLLEKKQKMDTLLGELHTLQDQQLNNTAFVASSVSPRRSTEQRTLGSAVSSALTSDNRAARSPVTIGAYQTASVNESEDEENQNPAEKLKKLKEVRKRLNELRELVHYYEQTSDMMTDAMNENTKDEDETEDSEYDSEQEDAEPTTNIRNPQYRSSWAQMNINSNNQSGTNNRDERQLNTECEINNRSAVNLRSFNMPSALDCLYNIEHSDKEEDGNRELDDEDAEDQGSRASLSSQNSVADDVQSVDFEQKFNRLVAAKQKLKQLQDLVAMYGDDSESEPVAPERSFSGDQFPPEATTLKQQPNNTRPNVSKAQKDIALKEQAREKFYESKLQQQQRELSQLQEERKKLIEIQEKIQTLRKACPDLQLSTSSAGTNPANRQNRQMTTTTSTPDVNTNGNIVVPAMPDPEDSSSVDNEVWSEIRKHQILREDLRQRRKQLETLMAEHQRRQGNTETTSAASIRSDDSDTQGLQQQTRTEKTMATWGGSTQCALEEEEEEEEVDDEECLSDVHQIDIEEDEQDNTSCENNSYPQNSIRKTSFNGRSSKDGWKNQCPLSVEGNHRPSPKTRQQQNVSMRRQENYRWMSELSHVEEKEHWQEQIDQIKKQLDYSTSICQTLMRDQQALSYLLQSMITTPYSVMPSNVGASQVQLIMHQLNQCYTQLNWQQSNVLRLKQMLNDLLVQQPQHLQGESHQREDRGSSAPPLTSPNIFPNFSFLPPTMNLLNMPAFGSIPNVVPGMNFNPVFPHGFENFTQNVASHTDTPLQPHDQNTSGKTEYMAFPKPFESHRSNSTEKERNPPKKPDESEQGRRVWVENHQKSDQEKKPACFGAGLSAGGASAKLAEESRKVKQFDEVSVESLSSMPDPVDPTTVTKMFKSRKASAQASLASKDKTPKAKNKKRKVFHQKSKGIKSCGFQAASASSASEPNQTTCKHAQTEEVVVGNVIKTSSAQRVEKESKATEMSSEAGSDVSMFETLRDTIYSEVATLISQNESRPHFLIELFHELQLLNTDYLRQKALFALQDIVTRHVSEGNAKKHETCTKALESTGWMASTSELTPSESLVTTDDEMYAKNSDGPVCQEGEQNDGDNISSLSTSSNFEPFATDDLGNTVIHFDQALARMREYERMKSETENGLVADCCNNLNAAASSLEGTNDEARGRAQHSVDDASGIPCPYIDSKQLDRQIKAIMKEVIPFLKEHMEEVCSPNLLTSIRRLVLTLTQQNDESKEFVKFFHKQLGSILQDSLAKFSSKKLKDCGEDLLVEISEVLFNELAFFRLMQDLDNNSTAVQGTVSRKPEAVVVLESFTKEADKEEKTCPEENFSATRETDDEDKDKDETETAEENRNFDAEVLSGKSDISEEDDLDESLPVSISFTKAETQALTNYGSGEDENEDEENYEFEARPVDVQTSLETSSEIADETEKEEMEVRPEANIENEKALSLAVNVMGELSIHEDQAKSDCDVLAHPSLLLSNEKATDFSGTALVNNVKSPVDSPGTSGAGSSDTESPVLVNDFETGSGNLSQKSDEDDFVKVEDLPLKLSLPQEQIMKDIEEEENKNNLCDEILNINDEENGADQLAGDPLALKEPDSPAIHPA	23	8388608	8388608	24	2
zeinaSSns_comp389283_c0_seq3	GTF3A	Transcription factor IIIA	67	4662.47	38	122.697	80.8282	P03001	4.86747e+16	MAAKVASTSSEEAEGSLVTEGEMGEKALPVVYKRYICSFADCGAAYNKNWKLQAHLCKHTGEKPFPCKEEGCEKGFTSLHHLTRHSLTHTGEKNFTCDSDGCDLRFTTKANMKKHFNRFHNIKICVYVCHFENCGKAFKKHNQLKVHQFSHTQQLPYECPHEGCDKRFSLPSRLKRHEKVHAGYPCKKDDSCSFVGKTWTLYLKHVAECHQDLAVCDVCNRKFRHKDYLRDHQKTHEKERTVYLCPRDGCDRSYTTAFNLRSHIQSFHEEQRPFVCEHAGCGKCFAMKKSLERHSVVHDPEKRKLKEKCPRPKRSLASRLTGYIPPKSKEKNASVSGTEKTDSLVKNKPSGTETNGSLVLDKLTIQ	23	8388608	8388608	24	2
CL4987Contig1	CTU2	Cytoplasmic tRNA 2-thiolation protein 2	80	5158.46	47	109.754	75.195	Q08B12	4.52824e+16	MCEEGETYCPEVKDAKQGKSLGKICMKCKESSAALLIRAGDAFCKSCFKEYFVHKFRATLGKNRVIYPGEKVLLAYSGGPSSSAMVRQVQEGLSRDAPKKLRFVPGILFIDEGTACGMSWEERQQILSEICSVLQQTKIPFHIVSLEQVFSLPGSVLQRGAPEQRPNYKEEVDRFLVQEREQGDAGCSEMLERLEVTDSDSPGSSDKMYQSTCSHPPDMHTQKLKQLFASAKTLTAKQQLLHTLRSHLILHIARTCGYSKVMTGESCTRLSIRLLSNVSLGRGAFLPLDTGFCDSRYGDVDIIRPMREYSSKEIAYYNRFFNVSPIFIPALDTKASENSSIQHLTEVFVNRLQADFPSTVSTLYRTSEKLNVSKIDADQETCAKDRCLLCLSPLDTQAGKASAFSATQLSHHLSQKIPMKSNDLANNSDKSCCQGGQGCKEAGYGDTCQSRALQTPSFVHMLCYSCRLTVKDMQSLDVLPQYVLHEAEHRCHRTEMRKEIQEFLLDEDDGDS	23	8388608	8388608	24	2
CL312Contig1	ADAR	Adenosine deaminase, RNA-specific, isoform CRA_b	128	7590.14	86	88.2574	65.2881	A0A8J1LJD2	3.93165e+16	MLSHADSLYPFSKPQEYQPQSFLDQQRNFLLGNTSASSLPTAAWHSYRTPPKDCDPPKYTRPQPQVQAQPHFGNRGPPGHICSLSQAFGSLSVSRDPLENIVLTFFRGQGDTQTFTAKALAWQFKVKKKHINYFLYKFQTKGLLCKNSGTPPLWKISSITSHPPATPSSGSSYPGNSSPVEAWATTDSEDTSVTSSPEDMATNSAKVCEFLYNSPPSTPFIIRKNVGISKMPELTQILNTLEKQGEACKASTNPVKWTLTAKKRERMLIKKRAAEIHEMEMKLEEVTETEVPEPPTEKELENGQQAVPVLEASNVELVEGQVPGGGFLADQNLEASDEPPRKRAKGGDEFDDFENGKWASDDIPEAMNTMNTADALAVTQEELGKEYPQAYEPVKELSRLDKLLACQEKNPVSGLLEFTHYCSQQCDFVLLNQSGPSHDPRFKIQAVIDGRHFPVAEASSKKTAKKDAASLALRILLREEQGGTEEEVMIEYMQVPEVNEEQKLPAQPSFPCNKNPISVLMEHGQKSGSMCEFQLVQQEGPPHDPKFTYTVKIGNQTFPPVVANSKKMAKQLAAEAAVRELLGDGALQPEMFDPCCNPSATEFPTIPELSAEDLKMAQTSSVGDLIKYLNANPVSGLLEYARAKGFAAEFKMVNQTGPPHDPKFVFQAKVGGRWFPAVSASNKKQAKAEAADAALRVLIGEAEKAAREGDIMAELPVSGSTFHDQIAMLSHQKFNSLTARIQNSLLGRKILAAIIMKKSSDDLGTVVSIGTGNRCVKGEELSLRGETVNDCHAEIVSRRGFIRFLYSQLMKYNPDVPGDSIFEEADGDLLRVRPGVTFHLYISTAPCGDGALFDKSCSDQPSAEGDTKHCPIFENVKQGKLRTKVENGEGTIPVESSDIVPTWDGIQHGERLRTMSCSDKILRWNVLGLQGGLLTHFMEPVYLSSLTLGYLFSKGHLTRAICCRMSRDGDAFQNQLPDLYLVNHPEVGRVSVYDSTRQTGKTKESSVNWCLADEEAEVLDGTKGKVEGAKLEISRVSKLHMFTLFQELCLLRGRHDLLALSSYSDVKATVGTYQTARGQFFRALEQMGYGNWISKPQEEKCFSLSI	23	8388608	8388608	24	2
CL150Contig1	TRMT1L	TRMT1-like protein	84	5000.31	60	83.3385	62.9061	A0A1L8GGL6	3.78821e+16	MGPVGLPFALLSASDFTATKTEMDGNDCKLEKDVSEIDLDVHLTSKLKEKHISIQNSLRDLEGLAEQNEGEKKPCPLCPEETFKPCLTNKLLKHLQNLHWKVSVEFEDYRMCICCLPCMQQKPSQDKEGVPPKTACHYHCSICSATISRRTEMISHVKRHATKGETDGKYSPGHFQKTLKELNTHVQVSPNFKTPQKTDTFFNPKMKVNRQLIFCALVVLAKERKPIECLDAFGSTGIMGLQWAKHLGKSVKVTINDISESSVAMIRDNCLLNNMKVLTKKKDDEEEENEVGEDSGAAVEVTQYDANVLMHLRAFDFIHLDPFGTSVNYLDAAFRNVRNLGIVSVTSTDTGSLFAKTLNVAKRHYGCNIVRTEYYKELAARIILASVARAAARCGKGIEVLLSVAVEHFVLVVVRVLRGATQTDESVQKINTLIHCQWCEERIFQKEGNMVQENPYKNLPCDCQKSMQGNSAVVLGPMWSGSLFNTGFLRRMMSESVEHEMDDLHPLLKTLICEAECTPLKQFSLQPNQANQEESGVLIKVPDTTDYSADPGKRKRQDISKAISKRLKNEAPVEHPPFYYSIHRHSIRGLNIPKLNKFLQYLSEEGFKVSRTHFDPTGIRTNASLATFKTILEKNSTISNTSQASNVVQTAESRGQDLLTEEAMTVCDTK	23	8388608	8388608	24	2
CL2493Contig1	HIRA	Protein HIRA	68	6319.42	80	78.9928	60.7603	Q8QFR2	3.65898e+16	MKLLKPSWVNHNGKPIFSVDIHPDGTKFATGGQGQDSGKVVIWNMPPMLKEEDEKNENIPKMLCQMDNHLACVNCVRWSNNGAYLASGGDDKLIMVWKRSGYIGPSTVFGSSSKLANVEQWRCLSILRSHSGDVMDVAWSPHDAWLASCSVDNTVVIWNALKFPEIISTLRGHSGLVKGLTWDPVGKYIASQADDHSIKVWRTMDWQLETSITKPFDECGGTTHVLRLSWSPDGHYLVSAHAMNNSGPTAQIIERDGWKTNMDFVGHRKAVTVVKFNPKIFKKKQKNGSSTKTSCPYCCCAVGSKDRSLSVWLTCLKRPLVVIHELFDKSIMDISWTLNGLGILVCSMDGSVAYLDFSQDELGDPLSEEEKNNIHQSTYGKSLAITTEPQLPNTVIENPEMLKFQQRQQLQQDGEHMVQAQMEAPIHNMASMMNGESLEDIRKNLLKKQVETRTADGRRRITPLCIAQLDTGDFSTAFFNSIPISGSLPGSMMSSQSNQQLISLDSNTTSSSGALKSNVELVGNNTKPAEETANKESGNVSSSSPVAPTSITAQPKIEPMKALDSRFTERSKATSGTAGVAHLNQTAVDRLKEQNVTKDSKPRVVESSSDSEEKIPASKQLSKRKGEADADLAEKRKKGRPRKESQRLMSVSLTVQSQVASTSEKELTCVTTSSLTLRLPTPTPQKSFTLQLSSDPSMYIEVENEVKTVGGNKLSQLKCHREGKEWEAVLTSRIVAAAGSKEVVCVACEKRMLSIFSGSGRRIFPPIILPSPISTLQCTGSYVMALTAAAALSVWDVQNQNIIIKNESLQPLLSGNDLTVSQTLLTKRGIPVLSLSNGKAYCFSPSLSTWSLVSDKQDSLAQCADYRSCMPSQDAVMCSGPLAIIQGRVSNAGRQAAHLFTMPHLVQKETTMAYLENQVAAALMLQSSQEYRHWLLIYAQYLVNEGFEQRLREVCQDLLGPVHRSSDSQWESRILGLWKRELLKELLPLIGQNLRFQRLFTEYQEQLDILRDK	23	8388608	8388608	24	2
CL6636Contig1	ATPBD4	Diphthine--ammonia ligase	54	2873.28	43	66.8205	54.5153	A0A8J0TEP5	3.28291e+16	MMQCVSAGHQIVALANLKPPESTGDELDSYMYQTVGHQALGLYAEAMGLPLYRATLQGTSLDTGRAYAPQEGDEVEDLYRLLKLVKEKEAVDSVSVGAILSDYQRVRVENVCQRLGLQPLAFLWRRKQEELLDEMISSGLMAILIKVAAFGLDPGKHLGKTLEEMRPHLKQLSDKYGVHVCGEGGEYETLTLDCPLFKKRIIVDCAEVMMHSNDAFAPVAYLRLSKLHLQDKLTNPALPLQRECTCSAEFPRDPLSCATEECEDTEKRPLIWIPSSLPSVPVCETWASSARSPSGFQWISEINTNGGNVLEASHMGLSSLKDQAQELGLQMSDAVLVHLYVKSMEDFAEINTVYGTHFLSAPPARVCVQCCLPDNASLKMDALFCRPSRADPSSDCVPEKTAMHVQSISHWAPANIGPYSQAVRVGPGLFCAGQIALKPCTMQLVSGGATVEAQVSLLHVERVLDAINPGTTLAHVLLVQCYVTNRSYIPIALAAWAGKNEHEADLAPVTVAIVPMLPRGASVEWHVIAAVSDPEERRHFAICQENLPYQVMLHGVISSCLSCAALSLSLSLAPIRAAHEVRDWHEVSNLIEKALRRATDELPMAPHQLAALCCRVFYRGEEPDSQRLQEGLRTILKDVWAEKPPALVLVPVLDLPRNEILHLTFWLSL	23	8388608	8388608	24	2
CL5178Contig2	VCPIP1	Deubiquitinating protein VCIP135	120	6326.22	97	65.2188	53.6648	A0A1L8FT85	3.23169e+16	MSQPPPSPSQMQPQRRRDRRILSGTCPDSKCRARLFFPAQGSASIECTDCGQRHEQRQLLEVEEVTEPDVVLHNLLRNALLGVAAPPRRSTDMAKVMGLSNYHCKLLSPILAHYGMDKQTGKAKLLRDMNQGDVFDCSLLGDRAFLIEPEHVDTVGYGKDRSGSLIYLHDTLEDIKKSNVNQECIIPVHVDGDGHCLVHAVSRALVGRELFWHALRENLKKHLKENLDRYKALFHDFIDAAEWEDIINECDPLFVPPEGVPLGLRNIHIFGLANVLHRPIILLDSLSGMRSSGDYSATFLPGLIPVDVCKGKDGHLNKPICIAWSSSGRNHYIPLVGIKGGSLPMLPSRLLPKAWGVPQDLIRKYIKLEEDGSCVIGGDRSLQDKYLLRLVAAMEEVFMSKHGIHPSLVSDVHHYFYRRTGVIGVQPEEVIAATKKAVLENRLHKCLICGALSELLVPSEWLAPGGKLYNLAKTTHVQLKPDKNYSFPLNNIVCSYDAANDVLVPDYNLSNLTSCNWCRGTSVRRVRNDSSIVYLDGDRTNTKSLGGKCGCGFKHYWDGKEYDNLPEAFPITLEWGGRVVRETVYWFQYESDVTLNSNVYDVAMKLVTKHFPGEFGSEILVQKVVNTILHQTAKKNPNDYTPVAIDGAHVQRMEDIKQEAESHLPTKIILTGQKAKTLHKEELNMSKTERKLQQSITEQAAVMQKRKTEKMKQGQIGSTRSSSPGSVGDSPSSGPSTPTKTPYSPTASKEKKIRITTNDGRQAMLTLKSTTTFSELQEGIAKELAIPPYLQCIRYGFPPKELVLPKQGLENEPVPLQHGDRVTVEILKGKEKPQHNLSHSAHEVTEDNAAVSSNPVSKELQEQIDKEMYSLCLLATLMGEDVWSYAKGLPHLFQQGGVFYNIMKKNMGMADGKHCTFPHLPGKTFVYNAAEDRLELCVDAAGHFPIGPEVEDLVKEALNQLRSEAASKSRESSPSHRLIKLGSSGVIKKKSEQQHNVTAFQGKGHSLGTASSSPELNQTPRDVTKHGTTSDFNSTLTYSEPSSFQSTTSDNEMIRVAPGVVTMRDSRQLDPNLIEAQRKKLQEMVSTIQASMDKHLRDQKDEQLVATEASPKKGEWKSGSSQEQVTGSVLVNTEATMASEARSLSSVETTLSERLKNQPGVPTGDPEEMDSQDTEMTNVTEPMDHS	23	8388608	8388608	24	2
TC417486	HDAC10	Histone deacetylase 10	57	3107.57	51	60.9327	51.3519	A0A8J1MJG4	3.09241e+16	MACGTALVYDEEMMSYKLLWDDPECSIEVPERLSSSYKRLQDYDLVKRCIQLPVREATDEEITLVHSHDYLQVVKSTQTMNEKELKEISQKYTAVFYHQNSFRCAKLSLGGTLQLVDAILTREVQNGMAIVRPPGHHSQRNQGNGFCVFNNVAIAAEYAKKKYKLERILIVDWDVHHGQGIQYIFEEDPSVLYFSWHRYEHKTFWPYLRESDYDVIGRGKGTGFNINLPWNKVGMGNADYIAAFFHVLLPLAFEFNPELVLVSAGYDSAIGDPEGRMCATPECFSHLTNMLMNLAGGKLCAVLEGGYNLRSLAESVCMTVRTLLGDPLPRLTGEMTPCHSALESIQNVRAAHTPYWKCLLYNEIKSAHDPSSEGDSQHSSDQQQNFDTAMFDIFLDSHMKKIEFAVPPLRTCAVLPEGCCLALPDGVLVEEKTATREHIIACSSSLPNELLEKETMLATLGKMLVILNKLLEYQTMNSIVLSPDSSVCATFAIKHVLASPVKRLLCINIGDLGILHEFDNDGEYVCLNICGTYPTGMSNRQIYLKWTESPNEYSSFFYIIFCCILPLAYNYQPDFIIITTGSNRTIGDKDISLLISLLQGLANGRILTIIPETEPKLGQKLVKCLSDSPGEKHFGPHRAPSLENIQNLKEKLDIIEKEWKMLQCSAS	23	8388608	8388608	24	2
dsrrswapns_comp216743_c2_seq1	UNC45B	Protein unc-45 homolog B	7	5685.59	96	59.2249	50.4145	Q68F64	3.03596e+16	MEDPVQLKEEGNKYFQSNDYGNAIECYSKALKLITDKKMKAVLYRNRSACYLKQENYIQAAADASKAIDVDASDIKALFRRCQALEKLGKLDQAYKDVQRCATLEPKNRTFLEMLHRLGSNIQEKLHVQFSTDSRVQKMFEILLDENSDKEKREKAANNLIVLGREDAGAERIFQNNGVNLLMQLIETKDPELILSAVRTLSGMCTGHRARATAIVHLVGINKICSIMAVDHEEIALAACNLLQNIVDSLTGEDKKVHGKEEALVLDTKKDLKVITTHLLDMLVSKKVSGHGRDQALNLLNKNIPRYDLKNKDNSKTLFVVDVGLKKILKVLGQVPELPNCLPLTPNTRLNASVLINKLYDDLRCDPERDDFRKICEEYITGSFDPKDMEKNLHAIQTVSGILQGPFDLGNILLGMQGVMEMMVALTGSEKEVDQLVAVEALIHASTKLSRASFIITNGVSLLKDIYKKTKNEKIKIRALVGLCKLGSAGGTDYALRQFAEGSTDKLAKQCRKWLCNTSLDIQTRKWAVEGLAYLTLDADVKDEFVEDEQSLKAMFELCKTSDKTILYSVATTLVNCTNSYDVKEVIPEMVQLAKFSKQHVPEQHPKDKKDFVLKRVKKLLQADVISALSCMVKADNSILTDQTKEQIARVFLALCDEPKDRGIIVAQGGGKAMIPLALEGTDVGKTKASHGLAKIAAVSNPDIAFPGERVYEVVRPLVSLLNTERDGVQNFEALLALTNLSGKSDKLRQKIVKEKALPEIENYMFENHEQIRQAATECMCNLAVNKEVKERFTAEGNDRLKLIVLLCGEDEEVKLQRAAAGTLAILTAAEKKLCHKMTEVTSQWLEILQRLCLNEDLQVQHRGVVITYNLISAEKELAKKLVESEMLEILTVIGKQADVPNKQHIINVAREALVKCLDYGFIKTVS	23	8388608	8388608	24	2
CL2829Contig1	LIG3	DNA ligase 3	118	5609.58	99	56.6624	48.9898	Q8UVU2	2.95017e+16	MKAVLKLLSYQTIRTFGQLFTKVPLQVTVLARWSPSPLRSALRFQFFLGVTNYSNMAEQRYCVEYAKRGTAGCKKCKEKIGKGLVRIGKIVPNPFSESAGDMKEWYHIKCMFEKLERARATTKKIDDLTDLEGWQELQDCDKELINQHVTELATKTAATPRKKTPSKGNQSMAAQGTTPTKAPATSPSPLKFSGYSAKPSQSPSPPSSGTGSSLSTAKCDPKHKDCLLREFRKLCAMVAEQPSYNSKTQIIRDFLTKGTSGDGFHGDTYLTVKLLLPGVIKSVYNLNDKQIVKHFSRIFNCNQEEMVRDLEQGDVSETVRIFFEESKSFPPASKSLLTIHEVDDLLTRLSKMTKEEDQQNVLEDIARRCTSNDLKCIIRLVKHDLKMNSGAKHVLDALDPNAYDAFKASRNLGDVVERVLRNEQQAPGMKRTLSVQASLMTPVQPMLAEACKSIEYAMKKCPNGMYAEIKYDGERVQVHKNGDHFSYFSRSLKPVLPHKVAHFKDFIPKAFPGGNSMILDAEVLLIDTNTGKPLPFGTLGVHKKAAFKDASVCLFVFDCIYFNGVSLMDRPLNERRKFMRENMVEIPNHIMFSEMKHVTKAADLADMITRVIREGLEGLVLKDIKSNYEPGKRHWLKVKKDYLNEGAMADTADLAVLGAYYGKGANGGIMSIFLMGCYDPEGQLWCTVTKCSSGYDDATLQRLQKELNMVKISKDPSKIPSWLKINKNYFPDFIIQDPKKAPIWEITGAEYSKAEAHTAGGLSIRFPRCTRFRDDKDWKTATTLQQLKELYRLSKEKSDFNITATSSQDEDGSSECSSRENEGNSTQTSSGSLVKTIKNVPSKSPAKGKTSESSKLPPQKKKEEPMKAEKRKSHTPTTVQSKKAKISETGHSNGHRIAQSTAANKTLLDIFTGVKLHIPSTLDDFAKLRRYFIAFDGDLVPEYDLPTATHVMGDAPDSDTDAKHVTPHWIWACIRRRRLVSCVDENCV	23	8388608	8388608	24	2
CL451Contig4	ZNF638	Zinc finger protein 638	158	9332.28	193	48.3538	44.2055	A0A8J1MM57	2.66205e+16	MKSHNEGTGGKECVVQRNGVNGQSKSPLDPSFVLFLENCAPIVNTLNLGISSPVLLSPHLQLAQIKTQLALHHLTSVASSNTAPIYALLNQALLKISTACTMFNPRGGFPVQRQQQPGHPLLNQPNMNHPGMNLTGLNHPGMNLPNMNNPSLTHPGMAPSGMNHPGMGHSGINQPGMNFNRMAHPGMNQGGMNQGGMNQGGMNQGGMNQGGMNQGGMNQGGMNQGGMNQGGMNQGGINPGGMNQGGMNQGDMGFHCEIKGPGFAIRPHGMDPPGPFLRGAPEPMGMKGMPLRAPMHGTPERPLGPQAFQQQRFGGPSPVRPGPQRMQSHNSDVAPGMNLLMKQSPSDLLLGKDIPLHEPSRHVGNEKQWEPRGTFGHIPQPTGMKPVPSSQISDHQNRYTTESASSILESFGLSNEDLEELSRYPDDQLTPANMPVILRDIRMRKISQPVAPDQSGGRRPASDGLPSKVIDYGHSSKYPFKEDSVPVRTFDSRKKGKNFKPAAAPKKMGSPKFNLPASSVKKQPDKPSSNLMDNKIPTISVTRQNQRPSKQERPQSTNIVVEQPVMQSAIKSEVPRVEHPPVMTANQPEVPAIGHSDTQVASYTEARADHIPTLVSRGNYQPPSETPGDAARFQPKWSPGLSLAETEKMKRLPTPSMMNDYYAASPRIFPHICSLCNLQCRVLKDWIKHQNTEAHIESCRQLRLRHPDWNPHELAPLRDDKDKGDASSKRSKSSSNSPRRSRRSGSGHRARRSRSRSPRLSGRVRTRSRSPKRPVRSPRRSRSPRRRSRSPRRSLSPRRTRRPRSSRSVSTSPDKRAVDAAVRDFIDKTGQKTVHTKNKLAKAPSNGKRPLQRSSSNSSKTKKQPSSSAKNPGSSSSVSKKPSSVSSISDSKKSTSSSSSSHGSSSSAAKKPVVSTAAKKTSSSALTGKKPSQSKYSGAAKNSKGSTKPPPAKEPYTPLLKFKNKSNPGTMIHVTNLPDSGYTDQDILKIVQPFGKVCDILIIRSKNEAFLETNFKEAAAAAVKFSETTPVMINNTRINLCLAGQKVECEKKDVTPASVAKTPVKTTTPPVNTAKAEAKTTKAEAKTTPKLDPKKGSANTKAARKAKVPDVIPPGFVKRYKLTEPPMKDAEKCVVLISNLPEGPMTVEELSNLAKPFGGVNDIIIISTHRKALLELSSKNSVDSMIKFYDVFPSNMGGNVLSISLASKFKDLKDEERIFAYLIEQSPCKITPSVYEEFVYLVDLPEKGYTESSVVCVGLRFGKVDHYAIFSNKRKAILHMCSASAAKAMHSFLTQYPCTIGENTVKSVLPSKKQLSEDEYEVVVEEEKACSETESNVDETEEAQTADEMALKTLASNADSAAHNTFISTSIPVVAVIEPVVTCLEEQSSAIEEESLTVVEQPSAVDEEAPAIMEEAPAIMEEAPAIMEEAPVNMEEAQIPNEEATRLTNEEETGLASKEDMTLTNKEETFLTDKEETDQVEKEANEEEIYTIPKEETPTFEKETDLAIYESEIQQGVQDASEAKLEKLSTSKNPGSFEEAVARPESARTFTGSTFLSLGFGIQATEDDDEEEEAAEAPDLDVTSPISSTATDPMEGDGQPEIQAKPHIAEDFDVMVSVESECEEEEMSEQVSLRDHVQVFHEPEANMVKLFTASEETEEPETDDAAVAPEIFSDSPSHITTTQNEPSEVHAKISETCGTHEFESQETSLKSSKGDHSHGRGKDSSVEKSSSSKQTSTSRVKSASEKSRDSSTDTKESLDKRNSGRTTKYNPQKGELSVTLTLDSQKGSKLDTRKKPSADRGSTGRESSTPKSNSNRSSPSESSNNLKSSAGSSQKKGGSRNVSSGSDKESKFTQRSWERETRSSNKKDNRFRDDRSKEDRPRDDRSKEERPRDDRSKEDRPRADRFKEDRPLDDRSKEERPRDDRSKEDRPRDDRSKEDRPRDEHSKEDRPRDDRSKEDRPRDDLSKEDRPRDDLSKENRPRDDRSKEDRPRDDRSKEDRPRDDRSKEDRPRDDRSKEDRPRDDRSKEDRPRDDRSKEDRPRDDRSKEDRPRDDRSKEDRPRDERSKEDRPRDERSKEDRPRDERSKEDRPRDERSKEDRPRDDRSKEERTRDDRAREDRFKSSLTKQQRSSRSASHGKKSEKEQEDEFPFNLDEFVTVDEIVEEHGDAKKAEEQTDATYGINASRKGKRKDNEPSPLEAKKAKGRSPDPHVTKQDLSYVTLDEIVDEEDGTVGPQSNDSLGLAKESKSLLTVDEVHAEVDQPSAKVPQGLMTLDEISEEEDGTRDSATTRAPLETPEDFVKEQLLTLDEVGGEEEEPITSESLSLQATNPKDEENKAELNDLDDKEIDLSKILEDPQVEDQVTVDPKEQPLLTLDEVKGDDDTESIVDISFSEGNQFVTVDEIGEEEEDSTFVSEVNIESGGKAKGKSASKVTNPKPTPKRGRPRKRTLPKDSPTGPSDSSKNKKDKKETQDSTDDPSSTASWGTDATKSPVESKAKASKESPGKGKNTAGSGPEKADSEKAAASAGESKETASETKRPKLAPYNPSVPIGMEFLIPQTGFFCELCSLFYINEPTKIKHCKSLRHYQSVEKHMAKAEESTDAKQ	23	8388608	8388608	24	2
CL1857Contig2	ARMC8	Armadillo repeat-containing protein 8	55	2329.34	52	44.795	42.0687	Q68FK4	2.53338e+16	MACVLEPPLRMSVLSEVTASSRHYVDRLFDPDPQKVLQGVIDMKNAVIGNNKQKANLIVLGAVPRLLYLLQQETSSTELKTECAVVLGSLSMGTENNVKSLLDCNIIPALLQGLLSSDLQFIEACLRCLRTVFTSPVTPVELLYTDASVIPHLMLLLSRSIYAQEYICQIYAHCCKGPDHQTILFNHGVVQNIAHLLTSVSYKVRMQALKCFSVLAFDNPQVSMTLANVLVDGELLPQIFAKMLQRDKPIEMQLTAAKCLTYMCRAGSIRTDDNCIVLKTLPCLVRMCSKERLLEVRVEGAETLAYLIEPDVELQRIASITDHLISMLADYFKYPSSVSAITDIKRHQETGQPCIDPEEAEPRGTRDESQCTALSISHPVSQIQHDCLLTSEELDHDLKHAHELRQAAFKLYASLGANDEDIRKKIIEAEHMMDRIVNGLSETSVKVRLAAVRCLHSLSRSVQQLRTSFQDHAVWKPLMKVLQNAPDDILVVASSTLCNLLLEFSPSKEPILESGAVELLCSLTLSENPALRVNGIWALMNMAFQADQKIKSDILRGLSTEQLFQLLSDSDVNVLMKTLGLLRNLLSTRPHIDQIMSTHGKQIMQAVTFILEGEHNIEVKEQTLCILANIADGTTAKDLIMTNDDILQKIKYYVGHSNLKLQLAAMFCIANLTWNEEEGSQERQDKLREIGIVDILHKLSQSTDPNLCDKAKTALQQYFA	23	8388608	8388608	24	2
CL9892Contig1	MTBP	Mdm2-binding protein	23	1885.41	55	34.2802	35.3721	Q6NRW0	2.13011e+16	MERFVLCIHWERRAEQQQPVPQGLVYAQDIYTQLKEYSTNCTSTFPACSLTGNPGIRKWFFALQSLYGFSQFCSSDWEDLCPAVTTDDSEEPVQTALDECLDALQFPDGEDDNSRDSISQTNLFEEAAELLHQLSDKLPAPGRALVDVLLFPSEAPKLKDCLSAIGAIKHLKEWHTAKITIVSKDCKGWQKIGKFLSANVVVSDCPRQLIDPQELWRGTIEIKERKFTSEVEFPEFCLRSVSDDKVPYFENNGDDKNKTVLSEVFHYYGASLEYVQMVALSEIPSYFVSDSVFELSITRNGLQGKSKLMLDQLCSLTEKVGAIFMLPCNVCSLPNPPALQRSSKKWREYMSRKPKDIKVPGVELKGEYCSYYFLIQGKGSGLCKATLLHSASQISGAASLLLLHQRLNNNHPVNMAESTSDILDSLPHFNGEQIALREQILARAQVLAVKEYLKRQEAQPHASVSQSNNLGRLLALTREHVIGDCESRLDSVSYKNMQNITVSTPAFPESEAMISNPADWPERNVLQNLENFEKIKQRLRASILSGSAEQLLGRKDGLKEGMTLLDAKELLKYFTPQGLAVGELQPLQVQRGDNAFLVTPKLTPRKLKGLPFEKAAECHYHGLEYCLDNRKALDRDVAFSELQSRLIRYETQTTCTRECCPIPFALSPIPSPAVLSEPGSVPDGESIQTELRGDPLRLKRRSKDIEGLYPSKRLAKSGSSDSLVSLASEGSGHQQPTRLRTERTASSVSGAQPSSTRVRTAPSVPAQSKPSSHLELEQKESRSQKHNRMLKEVVSKTLQKHSIGVEHPCYAACNQRLFEISKFFLKDLKTSRGLLDEMKKAASNNAKQVIQWELDKLKKN	23	8388608	8388608	24	2
CL5170Contig1	TBL3	Transducin beta-like protein 3	52	2205.87	69	31.9691	33.8077	Q6PCE6	2.0359e+16	MAAPLIKFKTNYAVTRKIEAFYKGGKVQISSDGTYILCTCGNKLNILDIATGAVAYTIEQDDQEDITSFALSPDDEILVTASRALLLKQWDWRQGQCSRTWKAIHTAPVSTMTFDPTSTLLATGGCDSTIKIWDVIKQYCTHNLKGSSGVVHLVQFHPDMSRLQLFSSSMDYKIRLWDLKSSKCLCILETHFSAVTSLCFSTDGNTMISSGRDKICTVWDLKTNSPKRTVTVYESVEAVVLLPDSPDVIGRENASQSLLFLTAGSKGILRVWDAATAVCVYGQTLPHITEGNSTEEEANEHSLTHCLLIPDLSQVATVTAEHNILMYDLQNLQLKKQFAGYNDEVLDVKFLGPSDSHIVVATNSPQLKVFDLETSNCQILYGHTETVLALDVFKKGLLFASCAKDRSIRVWRMKKASGKVSCVAQGSGHTNGVGTISCSRMKETFLVSGSQDYTIKLWKLPESLVNKQGKGSAGDLERLQACATEKAHDKDINSVTVSPNDKLIASGSQDKTAKLWSAADLSLLGVFRGHKRGIWCVQFSSVDQVLATTSADGTLKLWGLQDFSCLKTFEGHDASVLKVSFVSRGAQLLTSGSDGLLKLWTIKSNECVKTLDTHEDKVWGLHCNREDDALVTGSADSTIILWKDVTETELAEEQAKEEEGILKQQELSNLLHEKRFLKALGLAISLDQPYTVLTVIKAILQEPQGIDDLEKHIVRLRPDQKESILRYCCVWNTNSRNCHESQSVLNILLTHEPPESLLQFTGIRGSLEALIPYTERHMQRMGRLLQASMFVDFMWQQMRLTDLPAEDKAPESIATKSAPVAGKHKISSVQG	23	8388608	8388608	24	2
CL1344Contig3	MTRR	Methionine synthase reductase	21	1466.17	55	26.6576	30.0521	A0A8J1KXW2	1.80974e+16	MGNYRCGSSRCITCGYFGIMNGAIKKRFLLLYGTQQGQSKAIAEEIGQQADHHGFTVDIFSLKDFKKFNLETEKDPVVVVISTTGTGDPPDDAIKFIKKIQCKELPGDYFANLKYAILALGDSEYTYFCNGGKILDRRLQELGAKHFYETGYADDCVGLELVVDPWIEGIWAALCNKFMHRTENIDRMKNMTTEQPATCEVPEKLDLQIQAIHLDNSLSENTVSESNRINEPSLVHSSSLLSQSNLNVPVLPLPYLDVCVLESEGQGTELSMHYPEEKCFNVSITQAKELTSADAVKTALMLELDISNTSFQFQPGDSFSIICPNPRREVEKLLEKLNLSEKKCCQVLLGIKPGTKKKGASVPGYIPERCSLQVIFTWCLEIRAVPKKAMIRALVEHTSDATEKRRLQELCSKQGSSDYNHFIRDNSISILDLLNAFPSCNPPLNLLIEHLPKLQARPYSAASSPLYHPGKVHFVFTVVEFPTCPDRPAPRKGVCTGWLAELVSHMYDPTDGKKVFTPKISIFARPSTTFQLPRDPSVPILMIGPGTGIAPFIGFLQHREKLKQQNKERIFGETWLFFGCRSHENEYLFRQELRHFTESGILTYLKVCYSRDPPINAGAVSPKYVQDFLKICSSDVARVLVKENGSIYVCGDAKNMAKDVNDALADILSMELNMDKLEAMKTLAVLRDQKRYLQDVWS	23	8388608	8388608	24	2
CL5957Contig1	MYO3B	Myosin-IIIb	34	1573.03	73	21.5484	26.1811	A0A8J1LSG0	1.57662e+16	MMLQFDSHFDLLPSLDMRAFPQKKSFFGFFLYNPNMIGLESLADPSDTWDIIDTIGKGTYGKVYKVSNKKDGSLAAVKILDPVSDLDEEIEAEYNILRSLPNHPNVVMFYGMFYKADQYVGGQLWLVLELCNGGSVTDLVKSILKCGQRLDEMIISYILYGALLGLQHLHNNRIIHRDVKGNNILLTTEGGVKLVDFGVSAQLTSARLRRNTSVGTPFWMAPEVIACEQQYDYSYDVRCDVWSLGITAIELADGDPPLSDMHPVKALFKIPRNPPPTLLHPGKWCRGFSHFISQCLIKDFEKRPSVIHLLEHPFIKQAQGKDMALQRQLAKLIQVQQQSGSIAKTRYERMHTKRPYVLQTKENSCLDDDLVNLEVLDEDSIIHQLQTRYADLQIYTYVGDILIALNPFQNLSIYSPQFSKLYHGVKRASNPPHIFASADAAYQGMVTFCKDQCIIISGESGAGKTESAHLIVQHLTFLGKANNRALREKILQVNPLVEAFGNACTVINDNSSRFGKYLEMMFTPTGAVMGAKISEYLLEKSRVIKQAVGEKNFHIFYYIYAGLHHHKKLSEYRLPEKKPPRYIDNETGAVMQDIVNNESYRRQFAAIQHCFRIIGFSNEEVHSVYRILAGILNTGNIEFTAISSKHQTDKSEVPNGEALENAAALLSIGSEELQEALTSHCVVTRGETIIRTNTVDKAADVRDAMSKALYGRLFSWIVNRINTLLQPDKNICNAESGMNVGILDIFGFENFKRNSFEQLCINIANEQIQFYFNQHIFALEQMEYQSEGIDAALVKYEDNRPLLDTFLQKPMGLLSLLDEESRFPQATDQTLVDKFEDNLRCKYFWRPKGVELCFGIQHYAGKVLYNVCGFLGKNRDTLPADIVVVLRTSENKLLQQLFSSPLTKTGNLAQSRARVTAASRSLPPQMSAGRIKVDTMEMMRHPEETTNMKRQTVASYFRYSLMDLLSKMVVGQPHFVRCIKPNDDREAMKFCRERVLMQLRYTGILETVNIRRQGYSHRILFEDFLKRYYYLAFKAHENPPATRETCTAILEKAKLEKWVLGRTKVFLKYYHVEQLNLLLREVIGRVVVMQAYTKGWLGARRYKKVKEKREKSATSIQSAWRGYDARRKYHQLRARRDEAAVCIQSAYKGYVTRKNYVVLKNNKQYEFNERQQLGNSNKAYLTESSIRAHQAEKDLDYHRPLFYTTEMNNVMDIDEHEFAANRRLSDFYGSQKSTGSEGCLEKKLRTARRRCQQPKTLNSPEDSMYYSQVNGSLEYQGSKRKPRKLGQVKLLDGEDEYYKLLSAADSIPEEDFSPDSTLAQQQMFFSQS	23	8388608	8388608	24	2
CL1721Contig3	IVNS1ABP	Influenza virus NS1A-binding protein	30	893.845	43	20.7871	25.5779	Q6DFU2	1.5403e+16	MIPNGSLNFEDEQFIESSVAKLNALRKSGQFCDVKLQVCGHEMLAHRAVLACCSPFLFEIFNSDSESNGISLVRFDDLNPEAVEVLLNYAYTSQLKAETDLVKDVYSAAKKLKIDRVKQVCGDYLISKIDAQSGISCRNFVNTMGDWRLLTKIDNYIQEHLLEISEQDDFLKLPRLNLEIMLEENVSLPSNGKLYTKVINWVQRSIWENGENLDALMEEVQTLYYSADHKLLDGSSLGEHTEAHEDNIQLIQKKSPRENNHKNLISSSSGSLSPSALIQCPKHEWKIIASEKKTNNTYLCLAVLNSTLCVIFLHGRNSPVNSPSSTPRLTKSLSLEIQPEDSLERVMSPMHYARSGLGTAELNGKLIAAGGYNREECLRTVECYDLETDIWTFIAPMKTPRARFQMAVLMDHLYVVGGSNGHSDDLSCGEKYDPKSNIWTPVPELRSNRCNAGVCALNGNLYVVGGSDPYGQKGLKNCDVFNPITRMWTCCAQLNIRRHQPAVCELGNKIYIIGGAESWNCLNSVECYNPQNDTWTLVAPMNVARRGSGVAVYDGKLLVVGGFDGTHALCCVESYNPERNEWKMVGSMTSSRSNAGVVAVGNQIYAAGGFDGNEFLNTVEVYNPQTDEWSPFTQLCES	23	8388608	8388608	24	2
CL6555Contig1	TBCK	TBC domain-containing protein kinase-like protein	28	1245.11	61	20.4116	25.2775	Q6DCI5	1.52221e+16	MPPLKDAELGAFTFFASALPHDVCGSNGLPLTPNSIKILGRFQILKTIVHPRLCQYVDISRGKHERLVVVAEHYPKSLEDLLREGTPVSSSKILHLAYEVLQGLEYMNRHRMVHRSLAPHNILLDGEGHVRLAKFGLYHITDHGADVDFPIGYPSYLAPEVIALGIVKPTDHTQCERPLPSGPKSDVWSLGLILFELCMGRKLFQSLDVSEKLKLILTLGCVDDIITVLSEEHGCVDILKTVPENTLVLLRKCLTFHPTKRPTSAELLADSVFSDVSPLYIPFRKPVGLFSSALRCADLILPDDISLLCKDEDSDFLAERSIEEVYHLWCLAGGDLEKELMSKGIIRSKPPICTLPNLLLEDGESFGQGRDRSSLLDDTTVTLSLCQLRNRLKDVPGEAYYPLLGEDQSNIPHSGSSNELSTSATLPLIIRERDTEYQLNRIVLFDRLLNAYPYKKNMIWREARVDIPPLLRGLTWAALLGVEGAIHERYDMIDKDTPIPTDRQIEVDIPRCHQYDELLSSPEGHAKFRRVLKAWVVSHPNLVYWQGLDSLCAPFLYLNFNNEALAYACMSAFIPKYLYNFFLKDNSHVIQEYLTVFSQMIAFHDPELSNHLNEICFIPDLYAIPWFLTMFTHVFPLHKIFHLWDTLLLGNASFPFCIGVAILQQLRVRLLANGFNECILLFSDLPEIDIERCVRESVNLFCWTPKSATYRQHAQVPKQIAESNGMSRAAASFTVDFQESPKTDLGREPINIDDLKSEVSPRISAEDLIDLCELTMPSLSRIPSKKSKSIKPKLLVVDIRHSEDFNRGHIPGSINMPFGSAFTTEGDLAPCPASTTLQNFKGKVVVTVGHAAQNAAKFAVHLVKLAYPRVCILDGGINKMKLTGLLTVPSPQI	23	8388608	8388608	24	2
CL13399Contig1	PARP12	Poly [ADP-ribose] polymerase 12	29	666.964	33	20.211	25.1162	Q5XG11	1.5125e+16	MVHTARLSRRLCSAGGSMELGQLGHSLGLNGQQLERLVEVEEGRSLVLRVQEGDQKVAVYRSDLRLCQTPKCAGDCGQLHLCRFYILGSCNRSPCKFNHCIRNAHNLSVLQKFHLDSMPIDELRQLLLQNDPNLLPDICSHYNRGDGPHGSCTYKNKCNKLHVCQHFLQGDCKFGEKCKRCHDLSEEETLKKLTKWQLSDSLLPGLLETYTNAHTLKSSCDRPPRNVVKSAEKKTKPGPSKSGTSQEIEEICLYFIRNSCSFKEKCVREHFHLPYRWQVYTNGTWKDLDNMEMIEKSYCDPNSRAVLVNLDFEAMTYQSNKVKRLSTPSSASKPPHFVFTTDWKWYWMDEYNKWVEYGTESDRHANSTICSSDLENFYQSNQTADVKFKAGKHKYSLSFKNMVQRNLQYETKRRVCRRPVFVSGKDVKKKRSSTSEPSKEDKNTPEHWDKGQTPDLGYKLVLLSPLSEEYSKIEAMFCRTLRTIRIHSIERIQNLALWEVYQW	23	8388608	8388608	24	2
CL106Contig4	RNF10	RING finger protein 10	24	920.919	50	18.4184	23.649	Q32NQ8	1.42414e+16	MPLSSQGSPADMDPGSANTNKNQNRSGSAGPSGESKPKSEQKNGSGSKQRYNRKRENSYPKNETLAGQTRRSCPQKSKTFNKVPPQRGGNKQYGMGRREEVAETQRAEFSSAEYSGPKKINLNHLLNFTFESRGHPGGPHSANGHFGRRHKWANKPFNKELFLQANCQFVVSDVNDYSVHFTDPDTLVSWDFVEQVRIFSHEVASCPICLYPPVAAKITRCGHIFCWPCILHYLSLSEKDWSRCPICYSSIIKKDLKSVVATETHLYSVGDKITMQLMRREKGVLVAMPKSKWMKLDEPIHMGDLDHIQYSKLLLASWEQILNYVIAEEKFALFEQYNAEKETPEACFIEAAIQELQDRAESLCTASKPEIEAATLSMKTLNFEATCDKPNTVMEKEVVHYISAFEEETMEPPCEDCSPTESPPPDIPAVLETEENTVTDGVLPLLSQPESKPKNDEPLANSHYYYFYQAVDGQHVYLHPVNVRCLVHEYGSLERCPEKITATVVEMDGFTMTEEVRRRHRYLCHLPLTCEFSICEIALGPPDVSVKTLELFTEEVEKRKRLRQRKARDEQRREKRIEIEENRKQGKYPEAYIALENFQQFPAFSSSPVYSLSSVETQNFVSISPVSCSPTSQSGSLLGAECSLDPSFTEDESRCPSFAQMLRAGKAKPETWPKAAHKNVAENTLTPATADSDGESDCSERVPVPSFQNSFSQAMEAAFLKLDTALPTPPSSVEKGGRRKKKQQKLLFSTSIVHTK	23	8388608	8388608	24	2
zeinaSSns_comp386649_c4_seq1	CPD	Carboxypeptidase D	16	528.692	35	15.1055	20.797	A0A8J1MCI3	1.2524e+16	MDNPAFPCLCALLLLLGTLCPVCPSATKKDMLDYSETHDHYYNYKQLTDLLRALEQAHPELASLGSLGRSVEGRELWYMRLTVEPHAVPPERPKFKYVGNMHGDETVSRQVLIYLTQYLLAQYGRDERVTHLLNGTDVYIVPSLNPDGFEKSQPGDCGGDKGGRNNANNKDLNRSFPDQFSPDSDPPDASLVPEVTAMISWIRSNRFVLSGNLHGGSVVASYPYDDSRQHSIPGHYSRSSDDKVFKYLAKAFAENHPIMKTGHPKCEGEDEFFQDGITNGAQWYDVSGGMQDYNYIWGNCFEVTFELSCCKYPLASKLSEEWEYNRESLITFIEMVHIGAKGFVTDSVTGKGIENAVISVGGIGHNITTGKLGNFQRLLAPGLYNITASGTGYLPETLVDVEVKQGPATTLAFSLHPTELIPDPNIKPETTTSRITTTTEELNVKTETTTTPRIAIQPQDFRHHRYTDMEIFLRKYSIDYPSITRLYSVGKSVEQKDLYVMEISDNPGIHEAGEPEFKYIANMHGNEVVGRELLLYLIEYLCKNYNIDPEVTYLVQNTRIHIMPSMNPDGYEKAEEGDKDGLVGRNNSNNYDLNRNFPDQFFQITEPPQPETLAVMNWLKTYPFVLSANLHGGSLVVNYPFDDDEKGVSKYSKSPDDPVFQHLSLSYSKENPKMYEGFPCKEIYPNENFQQGITNGANWYNVPGGMQDWNYLNTNCFEVTIELGCVKYPMAAELPAYWRSNRRSLLQFIKQVHIGIKGFILDATDGRGIPNATISVASINHVVTSYKDGDFWRLLVPGAYKVTASARGYVPVTKNVNVTEREAALVNFTLVRSGADFHKEDKGKPFITEVENPDPNTKEFETLIKDLSAENGLEHFLMSTLVDIDRFRYRPYKDLSGFLRGLNLNYPHITNLTSLGQSVEFRHIWSLEISNKPNTSEPSEPKIRFVAGVHGNAPVGTELLLTFAEFLCLNYKKSSAITKLIDRTRIVIVPMVNPDGRESAKEKECTSTIGQNNANGKDLDIDFISNSSGPVGEREKETNAIIDGLIMKQDFTLSVVLDGGSMLVTYPYDNPVHTVENRDTLKYLASIYANNHPTIHIGRPGCPNMSDENIPGGVICGAEWRGHQGSMKDFSVIHGQCPEITVYTSCCFFPSASQLHSLWADNKKALLSMLVEVHKGVHGIVKDETGKPVPKAGIIINDGVKVYTKAGGFFHVLLAPGFHNINAIAEGYQKQHTQVLIRHDAASSIEIIFNMDNRIFGLPRELVVTVAGATMSALLLTACIIWCVCSLKSNRHKDGFHRLRQHNDEYEDEIRLTSTGSKKSLLSDEFQDETDTEEETLYTSKH	23	8388608	8388608	24	2
CL5021Contig1	INF2	Inverted formin-2	27	820.233	65	12.619	18.5088	Q6NTV6	1.1146e+16	MSLTEGAHTKWGVLKQKLGPQDPDQIEGNLENADPELCIRLLQIPSVVNYSGLKKRLESSDDEWMCQFLELSGLDLLLEALDRLSGRGVARIADALLQLTCINCVRTLMNSHKGIEYIVNNEGYVRKLSQALDTSNVMVKKQVFELLAALCIYSPEGHALCLDALEHYKVVKNQQYRFSVITNELSSSDNVPYMVTLLSVINAIIFGTEELRNRVQLRNEFIGLQLLDLLTKLRDLEDEDLLIQALVFEEAKSEDEEELLKIYGGINMNNHQEVFSTLFNKVSCSPLSVQLLSILQGLLQLDQSHPTSPLLWEALEVLVNRAVLLADDCQNNNVEEVMDRLVTSKKLSSKEKRKTDKCTNKVNKSIQTDKPKEESCEGKTVKKDPVSSGIPADSLQLLDALLAPPTKEDSPACITPLHTHLSGELTCSSVLPSPPSPLVPNADERISSSSSPLPPPPPPLPGTELSPPPPGMVALSLPPPPPPLPGMGGMLPPPPPPLPGMGGMLPTPPPPPLPGMGGMLPPPPPPLPGMGGMLPPPPPPLPGMGGMLPPPPPPLPGMGGMLPPPPPLPGMGGMLPPPPPPLPGMGGMPPPPPPMPGMGTFTDEVVVARVDYSLGYLPKAFLKVNKPTLKMKKLNWQKIPPNVIKDSHSMWASASSIEDTVEPNYSSIEQLFCLPQAAVKESAVPVKKPPKEITFLDSKKNLNLNIFLKQFKCPNKEVIELIEKGDRSRFDIEILKQFLKLLPEKHEVENLKSYQEDKAKLSNADQFYLLLLGVPCYQLRIECMLICEEINLMIDMIRPRAKVVSSACDDIISSHRLPLFCQLILKVGNFLNYGSHTGNANGFKISTLLKLTETRANQTRITLLHHILEEIEHNHTDLLQLPTDLENVSTVAGINIENMYTETSGNLKKLRDLQNKISTAATDVKEQYEKSIQDCMDTLKELEEQLTDISQKKVKLADYLCEDPTKLSLEETFSTMKAFRELFLKAKKDNKDRKEQAVKAEKRKQQIADEETKRQKGENGKIIRKGAAKLEEGCIIDDLLADIKKGFQLRKTAKTKTKADACPKTLSSETNRTDIQHVGKRPEVPPVHPQRKIIILKRQ	23	8388608	8388608	24	2
zeinaSSns_comp388738_c1_seq2	ANKS1A	Ankyrin repeat and SAM domain-containing protein 1A	13	560.847	49	11.4459	17.3747	Q6IRM7	1.0463e+16	MGKEQELLEAARTGNRAAVERLLGGKRLSGAGPGGTTVGGAGLSGGVASNHPLSSLLSIWRGPTVNCVDSSGYTPLHHASLNGHKDVVEVLLRNEAVTNIADCKGCFPLHLAAWKGDAYIVRLLIHHGPSHAKVNEQNVPEVKKYGPFHPYVNAKNNDNETALHCAAQYGHTDVVRVLLEELTDPTMRNNKLETPLDLAALYGRLEVVKLLLNAHPNLLSCHTRKHTPLHLAARNGHKAVVRVLLDALMDINYQTEKGSALHEAALFGKTDVVLMLLNSGIDVNITDNKGMTALDIVQELLSQKCKQIAALIKDHSTVRKEQEQIPVMHAPSSLNTEMQGGSISRALVDVHLDLVNICQAESPYEALYNASSCHSLDSICSEHSSDRDSLSFESTGARRKELPPLPAKPPPEEDEELESSREKRTTTVSETLGSAQISQEEEEENPYELLVTAETKRLDNRGERHLQEICSISQPQVRSRHTAPPQDQVRPLNRHGSSDLSSGHSEGESHGSDKPNSGQRRSSSGGWSLASADSGDSHTLQHFSGLLHGSSPVCETKDPPLACEPSNIEGCRNGAVAQMELPLRRSLSKSDSDLLTCSPPSGTSGDDWNRSESFTNCSTVAGKRSLEKSPSFTSEWDEHHLWAPTATPKQHIDKIMSSIGQGIEFSQEQQLITGSSVPEQSVAHWLKSIGLLQYESKLVLNGFDDVRFLADTMMDDQDLVDIGITDQPHRRLILRAAHSLPVPPVLSADLSVSSWLRALALHQYVPNFLSSGYASMETLRNLWELEIVNVLKVNLLGHRKRILASLAERPYEDPPQKPPRFSQLRCQDLLSCGSSLVLGDHVTGLENERSWTSGAENTVEHQATLVPTVEEEPRLSLRPPNATTSYAYLQNWQHQPEKLIFESCGYEASYLGSMLIRDLRGTESTQDACAKMRKSTEQMKKIPCITLSISYRGVKFIDASNQNEIAEHEIRNISCAAQDPEDLCTFAYITKDLQTSHHYCHVFSTADVNQAYEIILTLGQAFEVAYQLALQAQKSRHPEDVAIRLAKPVPKPRGSIRRQTVETLEGEHSLPNYGAVSWAMDEKK	23	8388608	8388608	24	2
CL2673Contig3	XPO6	Exportin-6	13	682.391	63	10.8316	16.7645	Q53I77	1.00956e+16	MASEEASLRALESLMSEFFHNGTSNERKREIESLLNNFAQQLGAWRFCFYFLSQSQNDYVLMYSLSVFENMINKMWLGVPSQEKMEIRNSLPKLLLSQHKSLPSFICNKLCKVIVDMGRQDWPMFYHDFFTNILQLIQTPSTTPLGLIMLKTASEELACPREDLIVARKEELRKLLLEQVPTVLDLLTGVLESIWDKHSITAATPPPSPTASDTDDLLSNLIHTPNLTKQLSQPPPSLEAESERVCALALECLSHLFSWIPLSASITPSLLTTIFQFARLGCDARSRQTNSVTTNTTASVVNGRSSSPPTAPARDLARLGVLAMSCINELMCKNCVPLEFQEYLLRVCQQTFYLLQRITRETNAHSVRSRFEELDESYVEKFTDFLRLFVSVHLRRIESNAQFPLLEFLTLLFKYTFHQPTREGYLSCLDIWAQFLDYLTNKIRNRLEDRDAIIGRYEDALVLLLNEVLNRIQFRYNQTQLEELDDETLDDDQQTEWQRYLRHSLEVVAKIMDLLPTHAFSKLFAALQENLNVYLGLQRCLVTNGNDQRLNVTAENDCRRLHCSLRDLSSLLQAVGRLAEYFIGDMFGARFNDALTVVERLVEVTLYGSRIKLYNMETAVPSVLKPDLIDVHAQSLAALQAYSHWLARYYSEVQRQNPEQFISIISTAMEALPPLISTKVQEKLLLSACHLLVSIATTVRPMFLLNIPSVQKVFSRVTDSSAQRLPEEAQVLLCRALSNVLLLPWPNVPEGEQQWAERSSHHSNLLNALTRDYRLLKGSSLPQRKGQLEATKRVICQTLGVLRDIVENISGEGTKSRQICYQSLQESAQLSLTLFPAYIHQSDVTEEMLSFFLALFQGLRVQMGAPFTEQIIQTFLNMFTREQLAESILQEGSAGCHVVEKFLKILQVVVQEPGQSFKPFLPSILSLCMEQLYPIIAERPSPDVKAELFELLFQLLHHNWRYFYRSSVLASVHRDGSDEPMENQAQFIVVMQAFGQSFLQPDIHIFRQNLSYLETLNSKHKLYHKKLFQTGMLPQFVSVLLQVLIHKSHDLLQEEIGIAVYNMASVDFSTFFSTFLPEFLTGCQGLDTSQKSVLARNFKMERDLPSFTQSVHRLVNDLRYYRLCNDSLPPGTVKL	23	8388608	8388608	24	2
CL3464Contig3	UBOX5	RING finger protein 37	10	329.662	35	9.41891	15.3129	A0A1L8HKJ7	9221426311417828	MVINLCLPQFRPRVVCNKISADGYEVENLISEDPSKRNRGFRCEYFIRPPVHVTITFPCTVEICRINIDTSHGGQHHFSGIDLYTSLSSTRSSWNTPDPNQPVLVGHGPDKELFNLVGKVLLKNQSKATFNNRAFKPRHPFNQFDRVPTYHGSSCQDLWNKGPSSLASVTSLKICITHIAGGAPCCIKRVEVWGQPAKTCPKEIVESLYQIACLSLPHDSGQQQPPSLPMESSHMSSGTSENIQRSPSELASILHNVPEEFLDPITLDIMTFPMLLPSGKVIDQSTLDKCNQSEATWGRLPSDPFTGVPFSQHSQPVAHPSLKVRIDYFLLQHRVPGSNILGRTQIGPFVTPSAVALSSMKRKIEWMEDSANDGDNVDTYFSAVSGFNSSASDFSAKKLKTENDCSPSNMDCSTSNSDTASHEKRLTQSLDYALTTTLGSMPSYTARFMKVHQLGASGENGGGSSTWSTIPESNRCSEGQGCSSCGRIFSAYCKTELVYQLSCGHLMCRPCLAEKQKSLSVLCNNCNRTVATRDVQRVHL	23	8388608	8388608	24	2
CL2837Contig1	ASAP2	Arf-GAP with SH3 domain, ANK repeat and PH domain-containing protein 2	23	698.567	80	8.73209	14.5796	A0A8J1KL77	8779853753938012	MPDLISVSEFVCETNEDYKSPTASNFTNRLSQCRNTVVAIDEALEVDHTILNKMKKSVKAIHTSGLTHVENEEQYTQALEKFGSNCVCRDDPDLGTAFLKFSVFTKELTALFKNLVQNMNNIITFPLDSLLKGDLKGVKGELKKPFEKAWKDYETKVTKIEKEKKEHAKMHGMIRTEISGAEIAEEMEKERRVFQLQMCEYLLKVNEIKIKKGVDLLQNLIKYFHAQCNFFQDGLKAVETLKPSIEKLSTDLHTIKQVQDEERKQLSQLRDILKAALQVEQKESRRDSQIRQSTAYSLHQPQGNKEHGTERDGYLYKKSDGIRKVWQKRKCTVKNGFLTISHGTANIPPAKLNLLTCQVKTNPEEKKSFDLISHDRTYHFQAEDEAECQIWMSVLQNSKEEALNNAFKGDHSAGENNIVQELTKEIISDIQRMPGNDVCCDCGASDPTWLSTNLGILTCIECSGIHRELGVHYSRIQSLTLDVLGTSELLLAKNIGNSGFNEVMEACLPADDSLKPTPCSDMNARKDYITTKYIERKYARRKYHDNASKLHGLCDAVKSRDIFALVHLHAEGVDLTEAIPLANGHEQGETALHLAVRSVDRNSLHIVDFLVQNSGNLDKQTTKGSTALHYCCLTDNAECLKLLLRGKASTDIANDAGETPLDIAKRLKHAQCEDLLIQAMNGRFNSHVHVEYEWRLHHVDLDESDDDVDEKMQQQPSPIRREERPVSFYQLGINQGQPSVACLAREAASIAKDKPRNFLPNIIQNETYGAVIGNSNSPGNAAGPATTNAPPLPPRNTIKVHSTIFGSSIHTTPSNTPAWKASSISAESGSRQRSSSDPPSIQPPVPPLRVTSTATNPPPPPPVTKTASVMEALSQHSKQSPPPPVPLNKPVPPPVPPQPANRPSHKRPAPGIDKPAVTTKGPPPALVTASLPPAADFPSETTSSQPGPKPSKLTPSQPPAPMPRKSQLPKMKPKRVKAIYHCSADNPDELTFSEGEIIVVDGEEDKEWWIGHIDGEPNRRGAFPVSFVHFIAE	23	8388608	8388608	24	2
CL2339Contig3	VAV2	Guanine nucleotide exchange factor VAV2	39	745.764	91	8.19521	13.9922	A0A8J1LMR2	8426113923780839	MTEGWRQCGRWLIDCKVLPVDHRVVWPSAVVFDLAQALRDGVLLCQLLHNLSPGSIDLKDINFRPQMSQFLCLKNIRTFLKVCHDKFGLRNCDLFDPFDLFDVRDFGKVIAALSKISYHNIAQTKGIRPFPSEDTTENDDDIYRSLEELADEHDLGENDTYDVPCEEDDIYEDIIKVENQQPMIRYMQKMGMTEDDKRNCCLLEIRETEDRYYRTLEDIKNYYTIPLKQILSVQEITNIFLNLEELIKVHFNFLRTIELSVMSGGSTIGQVFLDYKEKLLIYGEYCSHIEYSQKTLDQLIATREDVRTKLEECSLKVQEGKFKLQDLLVIPMQRVLKYHLLLKELLSHTADSPERHTLKEALDAMQDLAMYINEVKRDKETLKKISEFQNSIENLQVNLEEFGRPKIDGELKVRSMVNQAKQDRYLFLFDKVVIVCKRRGYNYELKEIIELLCHKMNDDPMNNKDIKKSHGKMWSYGFFLIHLQGKQGFQFFCKTEDMKRKWMEQFEMAMSNIKPEKATANHHNFQMFTFDKTTNCKACKMFLRGTFYQGYFCSLCGVGVHKECLETIHACKIGGSTDDVDALITVSGPKMVAVQNYFGNPAPPGKPVLTFQKDDVIELLRGDPNSQWWEGRLLLTKKSGYFLSSLVEPCPVEPLVIRSDYSKYPWFAGNVERPQADNLLKGHVSGTYLIRERPAEAERFAISIKFNDEVKHIKVVEKNNWIHITEAKKFESLLELVEYYQMHSLKESFKQLDTTLKYPYKSRTGRSCSSSPRGPVLRASTSLARTRPLPSGQCSRHDR	23	8388608	8388608	24	2
CL4810Contig1	KIAA0556	Uncharacterized protein KIAA0556	25	975.562	134	7.28031	12.9589	A0A1L8EXD4	7803857422247960	MHGKSLGSSRKNDSRSKIRQEKESNIDFDEKHDEYLINLQQRNRALNNSKAKDATQIKLQHLEEGFSLYLNGANADLRKQQSTQDLARESSKSSKIPDDGCSHLPGRRSQTAPGKIQRKAWVQNSIQIKSERGSRVYIGPNTKYSEDFESDDDMNEDQASDQYKYFTDSEKNVPQGPGKKRLVLDASDVKALRESLEISLCLQQDSKYSLDDDDADFVEEELIECETPELDAPSKTQLESKHQAFGHQRLLPGDFVVLEFNALDKKDGRMLTAKRKDNSEFYIPTKPVMVKNKTPRLKSSSFSSKDSFFPRPESRQEILLPTPRRSISENKDSRPSVSTVVDAINNENEAITRAVSDGKTEKMTSGPSGIGEGVVTKAIEKINLMKISQQKKLLKVLQDIDNDSSTYSNSEGEILKWDSVYLEPAAKDVICITVEILSNWGNQYYIGLTEIQFFDLKNEEIYVSPHDVDIRNVDVPGDPTCLVNGKTLTTKEHFMWTCPFHPPVQLYFIIRNATKSGDFDISKMKIWNYNKALSDLDIGAKLVKIYKDETLVFDGLLAKGSGNQDFDYSNTIDLHSGQIKSSSFISDQFSDETQISNSLGASNNIELKHQSDGLVYTSEQLSSILSEGSNQAKTSQQKDLHFENNTSKGLRTFQDEALNKSFQHLALTSSSINCQEDITEGEVGIKMSYNKEEHSKINQSKDFNTMTAELQMVSATSSKEPPPCPWDDNDLTVTDQLERTPGRKECSSLNRFPPWLSSSSNFQQKSHNQPTKNHLNASSSTFTNKRSDQDINQFLDEYVKSSNTYSNKNFKNCSQSKMLCSSSKMDNEDDLENFSNQSSYNSDRPVSGRRKTVQMQDKSEKYEGASFHKTINPVDTKNLRPRWQNDQENNLLESWTSLIKFNKSHRGRISNLEFEGDIFDEFLQQQQKAGKQSDSTKNGSSLMPKGATEINLESEKEEGSNFEIPVLPYGQHLCIKIVTTWGDRHYVGLNGIEVFASTGKPVEISRIRADPPDINILPAYGKDPRVVVNLIDGVNRTQDDMHLWLAPFSPGKLHFINLDFVEPCRVAMIRIWNYNKSRIHSFRGVKEVEIFLDNELIFKGEIAKASGTLSGAAEQFGDTILFTTDDEILQAMSLFDETFSEELKATETPTEHEIDSLRPSTADSIKEERPFTQAGLSEKLQSNLTDVSENYSDKLPGIYSGKCLLLSFTMTWGDPHYLGLTGMEIVGRDGKALAITLDALSACPQDLSILPEYKDDLRTLDKLIDGVNITNEDTHMWLIPFASGADHTITINFNKSEDIAGIRFWNYNKSPEDTYRGAKIVYVTLDGHAISPPGGFLIRKGPGNCHFDFAQEILFVDYIHEQQILEKQLRSHSKCMELATMDYEAPLMPCGFIFQLQLITSWGDPYYIGLNGLEMYSEHGEKINLTENNIAAFPESINVLEGVCGDVRTPDKLIDNVNDTCDGRHMWLSPILPGLVNRIYVVFDQPTTVSLIKMWNYAKTPHRGVKEFGLLVDDLLVYNGILNQVGHVSHGILPTCDPVIPYHTILFANPEKFSEADRRTVLCNHVEDQDVRMMNDNKIIVSSKKKQAADPALRPKTCLTERGNGKNPKF	23	8388608	8388608	24	2
CL1420Contig1	KANK1	KN motif and ankyrin repeat domain-containing protein 1	25	714.071	99	7.21284	12.8809	A0A1L8HYS3	7756906418233243	MEQAENLNGNIYKGYCDDNKGDQENFQTGENDKGGNAPYFVETPYGYQLDLDFLKYVEDIQKGNTIKKVSLLKKRKLVPNFAEGRNPPSQEAGWPSTDSLSSSNSDDNKHSPSLLTRRHTVSNTARPSSQEASPSFLTVPENKQLPPPSPQIPQHNFHVTKTLMETRRRLEQEKIIMQVASSYNDIRRPRLASFGGMGSTGSLSSVTGTTGHNLTAQQLQNGHQANGDYSVLFASSLGSSIRHSPLSSGISTPVTNVSPMHLHHIREQMAIALKRLKELEEQVKTIPVLQVKISVLQEEKRQLMSEIKSQKLSNQKDTAGFRKRSYSAGNAACFEPPSRVRSAGELHIDSDDEMETPEQNSQTLKEFRQLTAEMQALEKKIYDSSVETYCPDNLPREIKTKEKGSRSVAVGADENMNDIIICYKSVKSTRDASVGTEVQVKNLGVGVTEEMLGVTSEAEREFELQQQTIEALKDKIYRLETDLRETTYAMEMTKLKLEIKAAGSRKNVDKAVLAQPLMYSRSTEASVEMKDQSIGDHVDVIDACVGDSLQTVSVGVLCSPIVQNAAAGSNLPMNSWIVKKKVEMCDTGTGRDLDFCDKCVGTDQALFEVALNIKEPVDQRDRKADLKAKELRSVGCGDGSVDVTIKPVIESVSCGVNTEFVNKVDSAVTASPCMASQQTNTEMDTASQYTNTDTQCFVDASTNTVLSTYSKQTNTETVEMRSVAIGDGKVKEVNYLPKTRSIGVSTSDCDFESSSSTPKTKDFGVGHINIMDNFLVGMKSRSIACGASEALPLGTRTIAVGDEPFQEQECMPVINKESTPDSPAQIDHYIERVQKLLQEQQMLLAENYTELAETFGEPYSQIGSINSQLLSTLSSFNSVIKYGSSEELSISAVKRHSAEIDPSAGSNLDFSPESEFINKYANTNTQTIPLQQTPTAEQQEVENKAASKTPACAPANPTAEGETESVSASGQTTLKSIMKRKDEKKESSNTKKNLQFVGINGGYETTSSDESSSDDSSSSESDDECEDEESFNEESGELYQGVASVTPGSPSNLEEKQVDEKEPEKVEIRERYELSEKMLSACNMLKDSVSDPKALANKDVRLCLNTIQNEWFRVSSQKSAVGTMVEDYISAFKDISPAVLSYIINMADGNGNTALHYSVSHSNFDIVKLLLDADVCNVNQQNKAGYTPIMLAALAAVEAPKDMGVVEELFSSGDVNAKASQAGQTALMLAVSHGRIDMVKALLACGVDVNIQDDEGSTALMCASEHGHVEIVKLLLAQHGSNAALEDNDGSSALSIALDAGHKDIAVILYAHLNFSKTPSPGTPRLSRKFPPSPTQRGPVDH	23	8388608	8388608	24	2
CL973Contig3	INTS7	Integrator complex subunit 7	21	477.682	70	6.82403	12.4266	A0JMW3	7483282780416451	MASGGAATRAFLADAGHGEQELDANSALMELDKGLRSGKLGEQCEAVVRFPRLFQKYPFPILINSAFLKLADVFRVGNNFLRLCVLKVTQQSEKHLEKILNVDEFVKRIFSVIHSNDPVARAITLRMLGSMASIIPDRKNAHHNIRQSLDSHDNVEVEAAIFAAANFSAQSKDFAAGICNKIAEMIQGLATPVDLKLKLIPILQHMHHDAIMASNSRRLLQQLVASYPSTKMVIVTLHTFTLLAASSLVDIPKQVQLLLQYLKTDPRKAVKRLAIQDLKLLANKTPHTWSRDNIQDLCECALQTPYDSLKLGMLSVLSTLSSSVAIKQYFSAVPGTKANASRYSDLIKLAQECSYHSNRGIAAHGVTVLTNIVSSCQDIDNLTLEKDAIYGLESLLVLCSQENSTGAQLTLKIALSCMVKLAKCRPYLSQSVVESLLTQLHSAQDSARIFMCHCLASVAMQLPVLGDGMLGDLVELYKLIGRSATDKQQELLVSLATVIFVASQKALSPEVKTVIKQQLENVSNGWTVYRIARQASRMGNHDMARELYRSQLTQVASEHFYFWLNSLKEFSTAEQILTTLQEDDYGAALSSIADALKSYHKGIASLTAASTPMNPLSFQCDFVKLRIDLLQAFSQLICTCNSLKTSPPPAIASTIAMTSGNELQRCGRISTQMKQCMEEFKSLAARYGDLYQSSFDADSATLRNIELQQQSCLLISHTIEALILDPDSCSFQECSFSGSVQADSEYERRMMSVFNHVLEEVEMLARKYPPVSYLHTSCLCSAAISLLKVPLSFQRYFFQKLQSTSIKLALSPSPRNPSEPIAVQSNQQLALKVEGVVQHGSKPGLFRQIQSVCLNVSSTLQTKPGQDFKIPAEGVRSEMEQRVVPHNDYFSTQFLLNFAVLGPHQITVESSVMDSNGILWKTGPKTTMFIKSAEDPFTQQMRLQQQQQQQQQQQQQQQQQQQQQQQSQQPVLQQQRNAYSRF	23	8388608	8388608	24	2
CL11358Contig1	AP4E1	AP-4 complex subunit epsilon-1	15	457.852	72	6.35906	11.871	A0A1L8GSX8	7148740218259398	MSEIVERTLSALPGLILQDSPSGASSKLGSLIRSITALTSRQEEEKLIQQELANLKITVSSPNTTLRQMKECMVRFIYCEMLGYESGFGYIHAIKLAQQGNLLEKRVGYLAVSLFLHENHELLLLLVNTVLKDLQSTNLVEVCMALTVVSQIFPKEMIPAALPLIEDKLQHSKEIVRRKAVLALYKFYLIAPTQVQHIHEKFKKALCDRDVGVMAASLHIYYQVIKDNPSGYKDLTGSFITILKQVVGGKLPADFNYHSVPAPWLQIQLLRILRLLGKDDPRTSELIYDVLDESLRRAEINHNITYAILFECVQTIYTIYPKADLFEKAAKCIGKFVLSPKINLKYLGLKALTYVIQQDPNLALQHQMTIIECLEHPDPIIKRETLELLYRITNGQNVIVIVQKMLEYLKQSKDECTIIALVGKIADLAEKYAPNNQWFIQTMNVVFSIGGDVIHPNIPNNFLRLLAEGFDDEKEDRQLRLYAVQSYLALLETKNAHYPQRFLQVISWVLGEYAYLAKPKSVESVMTKLYDVLKRTSVTSETKVWIVAAITKLAALSPHCSLVDRLIQEFSTCLDTLMRQHVSELKLLRADGPLMQKLFPVDSSCEDLMVDASLSFLDGFVADALGSGAAPYIPRHQRQEEKMSREKALNLQPYGLCFSPSLPSVSLTDGHSPSAVSVLSGISGNSGETGQKEDTRLKLDGVKKLWGKEGYLFKKEGTSVEPESISAPLDSVVSLSGNKKPQRTDESLAPITEEEKEKRQLASTLFVGLGSNAVSLMGKTEHTPKKFKRKSKMGRNKVMNEESSSLPSHLSSDGDSCTPPTSDMHLMNSRLLDSNASREQLDTLGEGGVSSSLFANTNMDIIKTLQTTLPNEETCSVSHVPSLMPDLAQYPHSSVRETASNDALSLYFSKVWKEESLLLAIIIVNRTSSGIQNISVNFEDSQNCAISSSLRCQFSQVDALGRQQCWGSVQMLSPCSTEAVYGCISYQSQLEEPSQLTFSVDFQLVDFIRPLSISTEEFGKMWPSYTSELKHKITVVSGQKSLTGVLRTLQQGINLYIVEIIGDEGLAACQMLPTVPSLLHCHFSSGLLTLWIRSLSSTLPDCLLHQCQKALEEQ	23	8388608	8388608	24	2
CL25255Contig1	COL12A1	Collagen alpha-1(XII) chain	2	384.957	73	5.27338	10.5147	A0A8J0U4Q5	6331959314254885	MKIRLCSAVTAFCAVLLLSSIEAEVGPPSDLNFEIVNENTVRMSWQRPAERIKGYKITIVPTIDGPAKELDLPASATQTILTELVPDKEYVVTAIAYDEFEESLPVFGQLTIQTGGRVTLEEPKLETSKSARCSFSAVADVVFLVDGSWSVGRNNFKYILDFMVSLVSAFDIGEDKARVGVVQYSSDTRTEFNLNSYYKKEELVAAIKRIPYKGGNTMTGEALDYLIKNSFVKSAGSRKGFPRIAIIITDGKSQDEVEIPARELRSLGVEVFSLGIKAADAKELKQIGSLPSLKHVFNVANFDSIVEVQDEIITQVCSGVEEQLSELVSGEEAIEPPSDLTVTEISSKSMKITWRPSPSQITGYRIQLLPMLAGSKQHSLNLGPQTTSINVKDLSPDTEYQINLYAMKGLTASEPISTLEKTQAVKIRVECSGGVDIKADVVLLVDGSYSIGIANFAKVRAFLEVLVKSFDISPNKVQISLVQYSRDPFTEFTLNRYDSIDDILKAVNTFPYRGGSTNTGKAMTYVREKVFVESKGARSNVPRVMILITDGKSSDAFKDPAVKLRNTDVEIFAVGVKDAVRTELEAIASPPSDTHVYTVEDFDAFQRISFELTQSICLRIEQELQTIKRKSLTTARDLAFSEVTSSSFRVNWSPAAEDVLSYLVKYKVAVGEGEEFIVSVPAPKTTTVLSNLLPNTTYSVAVLAEYEEGESSPLNGEKRTLEVTGPPRNLRVSDETTDSFKVGWSAAPGNVLRYRIAYRPVAGGARKEITVPRKETVITLQNLTPDTKYQVSVIPEYRSGPGKPLTGNGATEEVLGEPRNLRVSDATTSSLKLSWDSAPGKVLQYLVAYNPSGEGETKEVTVKGNITSAVLKGLDPSTTYSLSVTALYRSGAGSLLTGEGTTLDDRGSPRDLVTKDITDTTIGTSWTAAPGMVRGYRIAWKSLFDDESGEKNVPGDITNTVLENLTPETKYKISVFANYISGEGDPLEGEATTEVSQSSKLLKVSDETETTMKVTWQPAPGKVANYRVIYRPKLGGRQVVAKAPATVSSTVLKRLQPQTTYDITVVPVYKTGDGKPRQGEGTTVSPFKPPRNLKTSDPTISTFRVTWEPAPGEVRGYKIKYFPFEDEQHLGELVVGPYDNTVVLEELRAGTSYKVNVFGVFDKGESVPLVGQEMTTLSDAPEVRIDSSGLECKTKAAADIVLLVDGSWSIGRPNFRTVRSFIARLVEVFEIGPDRVQIALAQYSGDPRIEWQLKTHSTKKSLLEAVANLPYKGGNTLTGMALNFILQKNFKAEAGMRPKSKKIGVVITDGKSQDDIVLPSKMLRDQGIDLFAIGIKNADENELRQIGSDPDETYVYNVADFSLLVSIVDDLTNNLCNSVKGSGDDLEPPSDLETSEPTPRSFRVTWNPPSQSVDRFRVEYYPVSGGRPMEVFVGRSDRTTVLTNLKPETEYVVKVFSVLEGESSEPLEGTETTLPIPSVRNLNIYDIGTRTMRVRWEAALGATGYLLQYEPVNATVPSTEKEMRVGASVTDVRLEDLFPNTEYTLTVYALVDELTSDPLTSQEVTLPIQGVGSIRVRDITHSSMNVLWNAAPGNVLKYIVRYKTEEEEEFKEVEVDGSRTSTRLTDLFSQTLYDISLTAVYATGVSEPRTTQGTTAPVPAPKNLQFSDIAIRRFRGTWEHGAPDVALYRITWAPVGAPENKKETIVDGDVNTLLFEELEPETQYEVSVTAIYPDESESEDLLGVQRTLSETISATPAPRTGPRNLQVFNATSNSLTVRWDQAMGDVQKYNIHYKPVSGAGAEQMTSVGGRQTSVVLQRLQPDTPYNIVVSSRYIGDEEGGNMSGRGKTKPLNTVKNLRVYDPTTSTLNVRWEAAEGNVRRYKIYYVPTAGGSEEMVTVPGNTVNTVLRNLQADTSYTVSVAPVYSEGEGGRMSETGKTLILGTARNIQVYNPTTNTLNVRWEPAPSVVQQYRVNYAPLLGTRPAESVVVPGNTHNVLLEQLTPDTPYSVNVVAIYPDGEGDPSNGEGKTLPRSGPKNIRVFGETTNSLSVNWDHADGPVQQYRIIYSPTVGDPIDEYTTVPGRRNNVILQPLLSDTPYKITVVAVYADGDGGQLTGNGRTVGLIAPRNLQVSDEWYTRFRVSWDRIPTPVLGYKLVYQPHDSDESMEVFAGDVSSYTLQNLSPGTTYDVKVYAQYDTGLSGPLSGPGTTLYLNVTDLTSYQVSWDSFCIRWTPHRSATSYRLKLNPVDGSRGQEITVTGSESSHCFSGLKQDTPYTATVFVQTPNLEGQGVSINERTLIKPTESPTTLPAPPPPPTIPPARDVCKGAKADIVFLIDGSWSIGDDNYNKVRQFIFNTIGAFDVINPSGIQVSFVQFSDDAQTEFKLNSYADKAQALGALANIRYKGGNTKTGKALKFVHEKVMTFDNGMRRSVPKVLVVVTDGRSQDEVKKSAMDIQQSGFSVFVIGVSDVDYSELRNIGSKPSERHVFIVDDFDAFEKIEDNLITFVCETATSTCPLIYLEGYNSPGFRMLEAYNLTEKSFASVQGVSMQPGSFNSFPAYNLHKDAFISLPTSELHPEGLPPSYTIILLFRVLPETPNEPFSLWQITDKGYKPQVGVNLDPSKKTLSFFNKGAAGDTQTVTFDGNEIKKLFYGSFHKVHIVVSPSYVRIYIDCSEIAEKEIKEAGNITGEGYEVLGKTLKGDKKSAPFLLQMFDIVCTVTWTSRDRCCDIPSTRDEAKCPALPHSCTCAQDSIGAPGPPGPSGIPGSKGPRGDRGGDGPVGPPGQRGEQGLPGPQGLPGPQGPPGLSIPGEPGRQGIKGDLGDPGLPGRMGSPGVTGPPGPMGPPGTRGFTGKDGSVGPRGPPGPMGAPGPQGVPGPNGKPGKQGDNGLAGPVGQKGDKGERGDTASQNMMRSVARQVCEQMINSQMSRFNQMLNQIPNDYYSNRNQPGPAGPPGPPGNSGMRGEPGAAGRSGFPGTPGPQGPPGERGIPGEKGERGNSGIGSQGPRGLPGPPGPSGESRTGPPGSTGSTGPPGPSGRPGNQGIRGPTGPAGYCDASMCASIPYNGQGYPGSG	23	8388608	8388608	24	2
CL1540Contig3	TMEM168	Transmembrane protein 168	6	162.582	34	4.78182	9.86862	Q7ZY86	5942883629406900	MCRSLRYCVSHCLYTAMTRLEEANREVNMYSSVRYLGYLAQLSLLVAICMGLYVRWDQTDDSFILVIFILGLVIFAIASILYYYFSMEAASLSLCNLWFGFLLGLLCFIDSSTFQHDLKEEATKYLLVSSIIIKTLSALVERICGCVRHRPTLLTSSEFLELVGFAIASTIMLMQKSLSIILLVAALAMIIIDLRMKSFLSIAILVVFASLTPELFFRSLDIPVNPYALSCFFFCIISNPFLDVYFSGLSVTERWKPYLYRGRFCRRFSVISIGLIELVFFVFAALKLGDLHLWYFVIPGFSIFGIFWLICHIIFLITLWGFNTKLNECHKVYSTHRPDNNSLDRVMASKGMRHFCLISERLVFFSLLATIILGAVSWQSSNGLFISIFLIVLPLESMAHGLFHELGNCLGGTSIGYAVVIPTNFCSPNGQPMLLPPEHVEELNLRSTGMLNSIQRFFASHMIETYGCDYSTSGLNFDTLHSKLKSFLDLRTSDGPRHDTYIIYYTGHSHSTGEWALAGGETLRFETLLEWWREKNGSFCSRLIIVLDTESSQPWVKEVRRVGDQYVAVQGAEMARVVDIEEADPPQLGDFTKEWVEYNCNPDNNINWTEKGRTVKAVYAVSKPWSDYTLHLPTGNDVTKHWMTYFPHITYPLVHLANWCGALNMFWLCKICYKCLKRLKMNWFLPAVLDTGQGFKLVKS	23	8388608	8388608	24	2
CL86Contig14	PTPRF	Receptor-type tyrosine-protein phosphatase F	17	478.923	103	4.64974	9.69109	A0A8J1MTN4	5835972366933112	MVPCSCLSLLILLAIVLCCSITLTQADHEPVFVRKPDDQIGISGGVASFVCQATADPKPRITWMKKGKKVSSQRFEVIEFDDGSGSVLRIQPLRVHRDEAIYECTATNSVGEINSSAKLTVLEEEQLPHGFPVIDMGPQLKVVEKTRTATMLCAASGNPDPEITWFKDFLPVDTASSNGRIKQLRSGGTPIRGALQIENSEESDQGKYECVATNSAGTRYSAPANLYVRDQREVRRVAPRFSIPPSNHEVMPGGSVNLTCVAVGAPMPYVKWMAGLEELTKEDEMPVGRNVLELTNIKDSANYTCVAISSLGMIEAVAQITVKALPKPPLDAMVTETTATSVTLTWDSGNPDPVSYYVIQYKPKASESSFQEVDGVATTRYSIGGLSPFSEYEFRIIAVNNIGRGPPSEVIEAQTGEQAPSSPPLKVQARMLSASTMLVQWDLPEEPNGQIRGFRVYYTTDPHLPFSMWQKHNVVDNHLTTIGSLTTGTTYSIRVLAFTSVGDGPPSEIIQVKTQQGVPAQPVDFQAEAETDTRILLTWLLPPQERITKYELLYWEGTNGEQHKLLFHPASSYAVEGLKPDTLYHFRLAAWSDTGVGVYTPAIQATTAQSTPSAPPQDVECSSLSSTAIRVSWVAPPASSRNGALTRYSLAYQALAGEDTSRHVVDSIPPDISSWEIKDLEKWTEYKVWVRAHTDVGAGPESSPIIVRTDEDVPSAPPRKVEVDSVNSTSVRVTWKSPLPTKQNGQIRGYQVTYVRLEGGEPRGNPIIKDVMLSEAQWRPEDVGDYDAVITGLSPETTYSITVAAYTTKGDGARSKPKVVSTTGAVPGKPTMMISTTVQNTAMIHWHPPREIVGELLGYRLQYKRVDEDRFITIDFGKNEHHHTVTGLHKGASYIFKLSAKNRAGAGEEYEKEISTPEEVPSGFPQNLQVVGLTTSTTEVSWEPPVLSERNGKITNYTVVYRDINSQQDLTNITRDTYITLVNLKPDTTYDIKVRARTSKGAGPLSPSIQSRTMPVDQVFAKNFRVNAVMKTSVLLSWELPDSYKSAVPFKIFYNNQNVEVDGHSMRKLISNLKPDTDYSFVLMNRGSSAGGLQHRVSIRTAPDVLKSKPSSANKYMEEGRFTLQLPQVQTTATVRWYYIVVVTLDSSSRGMNSRWQSPEEMELEQILEAINQGTRRHRRQTSKIKPYIAARVNTLPESFTLGDNKEYNGFINKPLNPELSYTCFVLAALEDGDTKKYAASPYSDDIVVEVSSMAKQQEEPEMLWVMGPVLAVILIIIIVIAILLFKSKQERKRTNSPPGKDDQSVGLKDCLLAHSSDPVEMRRLNYQTPGSSVPSYPNISSMREHPPIPISDLADNIERLKANDGLKFSQEYESIDPGQQFTWENSNLEVNKPKNRYANVIAYDHSRVILTSVDVPGSDYINANYIDGYRKQNAYIATQGPLPETITDFWRMMWEQRTATIVMMTRLEEKSRVKCDQYWPSRGSETYGMIQVTLMDTVELATYTVRTFTVYKNGSNEKRDVRQFQFMAWPDHGVPEYPTPILGFLRRVKACNPPDAGPMFVHCSAGVGRTGCFIVIDAMLERVKLEKTVDIYGHVTCMRSQRNYMVQTEDQYIFIHEALLEAVMCGVTEVPARSLYAHIQKLSQVPPGESVTSMELEFKLLANSKAHTSRFISANLPCNKFKNRLVNIMPYELSRVSLQPIRGVEGSDYINASFIDGYRQQKGYIATQGPLAETTEDFWRMLWEHNSTIVVMLTKLREMGREKCHQYWPAERSARYQYFVVDPMAEYNMPQYILREFKVTDARDGQSRTIRQFQFTDWPEQGVPKTGEGFIDFIGQVHKTKEQFGQDGPITVHCSAGVGRTGVFITLSIVLERMRYEGVVDMFQTVKTLRTQRPAMVQTEDQYQLCYRAALEYLGSFDHYAT	23	8388608	8388608	24	2
CL6912Contig1	TMTC4	Transmembrane and TPR repeat-containing protein 4	10	254.806	56	4.55011	9.556	A0A1L8HH43	5754621890796317	MAQADSLELELPLFSLSPFFAKCLVGILAFVCFANSYNGRFVFDDSEAIINNKDIRGETPVADLWLHDFWGTKLNSNTSHKSYRPLTVFTFRINYNIAGGLHPVGFHVVNIVLHCLVSVLMLDVFSLLFGGMSCNHKGKKITCTPKASLLAALLFAVHPVHTECVAGIVGRADLLCALCVVLSFLGYCRALPGNNTGHSSVFWVLFSILLAAVGMLCKEQGITVLGLNAVFDVFVIYKLNILECVQKVLRRDKTSENNTFDKKGLFTRISLLASGGICMLYIRWHIMGTGPPAFTEVDNPASFADSLLVRVINYNYYYSLNGWLLLCPWWLCFDWSMGCIPLINSLSDWRVIALVALWFCLLGLMYQAVCSNNAQKRRILTLGLGFLIIPFLPASNLFFRVGFAVAERVLYLPSVGYCMLFTYGYSKICRLVKNKKLVSAAILGILVINVVRCICRSSQWKSEELLFRSAISVCPLNAKVHYNVGKNLADRGYQTAAIEFYRESVRLNPKYVHAMNNLGNILKEKDQLEEAQQLLSRAVAIQPDFAAAWMNLGIVQNSLKHFEEAEKSYLTAIKYRKKYPDCYYNLGRLYADLNRHVDALNAWKNATFLKPEHSLAWNNMIILMDNTGNLAKAEAIGREALKLLPNDHSITFSLANVLGKAQKYKESEVLFLKAIEANPSSASYHNNLAVLYHRWGNLDLAKKHYEISMKLDPSAPGTKENYSLLKRKLEQLQKKGRG	23	8388608	8388608	24	2
CL6162Contig1	EXD3	Probable exonuclease mut-7 homolog	16	292.19	66	4.42712	9.3878	A0A1L8F5R8	5653331454834412	MSGINPTEHGLSEILSTLQSLWAKKDVVQIREVVRQLMTTLEDPLTTLLDMLEITSTWRGKGNSLAVLIANEFHQWLTANPCARQSGLRLRKLQARVLSLISEGQLLDLLTDMYEIAEADRAFLLGQVIHLHSTGKYKEAAIMATRLDLQQDLDLEEMCTPLIFLERFNLVEAYVHNYRELQCKLVQILDCWSASNFNARKVSRQYKGLPPVKPDKLNMKTLSRLAFKLLERYNLDPVLCSNLLNQRHLGTLKYLMYKRFVEKSMTHENWTDHVQNTVENNRWLQEQLISLLVRYSDYATAARWALRFGLPKEALPLAVSDCLQDLSIQDQLLENENVPDNLQTRKEHFYQLPIPRDKIHFLRSADDLSLCRERVLKDGQIVGVDMEWRPMFGGLGKQTVSLIQVALKEEVFLLDLLHLNVSNSNSETLMMREGLIQLIKNLFSCAAITKLSYSVLGDIQNLEATDPEFLGLEKQTCGILDLYTIHKQLQRVPHRPRGKSEPVDVFADAPPSEDRFSQQSEKGLSLLVRDILGKPLDKTEQLSNWDKRPLREQQILYAAADAYCLLEVYEVLHQDPTRFGLNPNFQQCPKGNSASKSGSEKRMHQKNTTVRKQNLQSPSPEKTSNAPMQPITPRDFRVICDNMLQGLGRYLRCLGVDVLMLDNDDEHRKAAEIARRDARVILTCGLPYETLRSQVGEGKCFWVDCSEKAKEQAIKVLNHFNIRVALTDVFSRCQVCNCDKYLHISQDKMARLLELHGYLKDTNQAPAPTESEDQRKRPSSEERQWLEELGICLDSLSLSSGAALQLDSIPPGLLHKVDLFFCCSQCGKVFWEGSHFGRVVSQFREVLQDTGENLYQLVDQNP	23	8388608	8388608	24	2
CL8351Contig1	GPR155	Integral membrane protein GPR155	6	146.166	37	3.95043	8.71964	Q6GNL6	5250967217471059	MDIASGIAWKNFSSSVNMNNVLGDGANPANATGESTSMSINRLFPALLECFGIIMCGYIAGRANVISATQAKGLGNYVSRFALPALLFKNMVVLDFSNVNWSFLYSILIAKASVFIVVCVLTLLVADPQSRFSKAGLFPIFATQSNDFALGYPIVEALYQTTYPKYLQYIYLVAPVSLMMLNPLGFVLCEIQKWRDNPNASHSKFKILGLALLHVFQNPIVFMVFIGIAFNFVLGQKIPIYLENFLDGLASSFSGAALFYLGLTMVGQTGKLEKSSFVALLLLITAKLLVLPLICRELVELLDKTSDMANHTSLTNYAFLYGVFPVAPGVAIFASQFNMELEIITPGMVISTFVSAPIMYVSAWLLTIPSMDVKPLVSALQNVSFDISILSILSLIWSLAVLLLSKKYKRLPHLLTCNLLLSQLIACVGMMMWNFIIQERNVVGQILVFVILYSALYSSYFWTGLLSLSLILLKKRDGKVPVAFLVLVGWGVPVIVMSVLLIAGERDLDNFDSAFFYGTSQIICTAVILSCSILLSGISLMCMSRSGHDGNYHVLPRSSLNNSNPSVNNMEDSKPDSPALASASSLSTERDFCACNKENGDLCPSVESAAALNINTPPSIEEAHECLSRCNTQRCVLSQEEQQINSGDAQMTRHVLLCLFLVVGLLANVSSCFWWLFNMEPGRLYVELQFFCAVFNFGQGLISFAIFGLDKHLIILPCKKRLEFLWNRRESNVNAEEPSLPEDIRMTCHQFVQYHKDQCIRNIVKERRCGARTSPGVFWGSDLVSWLVEVGLAPDRGEAVKYGERLLKGGVIQHITNEYEFRDENFYYRMLKKRRVPTQSSY	23	8388608	8388608	24	2
dsrrswapns_comp214957_c1_seq2	ESPN	Espin	4	105.44	35	3.01257	7.315	A0A8J0T9A4	4405092308255407	MSLERILQAARQGDVETLRSLNAQRLIECEAKDPMGASAVHHAARGGKLNCLRYLVDEAQLVGNSRARNGATPAHDAAATGNLSCLQWLLTQGGCDFEDKDNSGATILHLAARFGHHEITRWLLRFGTNDAMVPTDTGALPVHYAAAKGDLPTLQHLLEYCPNAINSQTKNGATPLYLACQEGHLEVIQYLVKDCGADPQIIANDGMTPLHAAAQMGHSTVIVWLMSFTDISLSDKDGDGATAMHFAASRGHAKVLSWLLLHGGEICMDNWGGTPLHDAAENGELECCQILVVNGIKLGIRDLDGYTAAELAEYNGHFHCAKYLRTVENMSVEHRVLSRDPSADIELKQPDSGMSSPNTTMSTQPAHFDIGSPSSTLSNYDSCNSSQSSVGDKKNQHEAHGARPPETINDMQTYMDMLNPEVNTKKGDSSVNPPPPPPTFPPPPPPAPDSRLPPPPCYPAPSPPEGQHTAEIYVQAKNNLRHVENELPSRENSPEGLRRTDSCRKSRNFDKQPSTGDYYKYIEQSTTEPSQVKNMAHSEEGSVISNETVQNGNMSGNVPPPPLPPPLPENLCFPPPPPPLPTESSIISCYSQRRSSNSTGSTKSFNMMSPTGDNSELLAEIKAGKSLKPTPQSKGLTTVFSGSGQHGANAEVHMSTTPPPSSPSTPPGNAVTSPNTGGPKSPEPLLNGNSSPLAQAQPNQLDVESLIPTHDEQGRPIPEWKRQVMVRKLQLKIQEEEEKKRTFEAGNYYQHEGWRYSHAHNAILGPFGELMTENDINRIEKQIENLQVMHKVQKVETELEQLEHELQQLLPVSAALAQEHFTVNPKQMQGRAEDLPAWCSKISTLLKSMAILLATLGGKETDLADLVTHETQEQPQSPVKDGGTNIGRSQSFSSTREEVEKEIKQCGVSVKNLKANYELYSQPHDDSEASSRIYKRKRSLPVVTNGYGNGREPILEEDYVTTNDQFHVPTEDTPRMHNEAPIIQRSQLTYQDEDMFPREIETGNQSTIIDALGEPLLSEDHMTRSLPVQTELSCVQDYIDMRKERIVYLFLEHWRKWTFTESIKNSNTKRKELHGLENTDLGSEKDEVEGEDGKLKMCKGSSDDDRLLYFMKQRQVVGKLLSHWRSIICQVPTRQIRRLSRANMIYWPEHFLPHVNGVQVEYSSLTLDLFMLGYFQLLEMNMSREERKFRHILCYEMFDRLGSHNWELIRNFHKTVMEELEAGKRDWSDGFEDIKQRYFGDRVVGGFDGFREIGPLEETDLQTASIIEAPVPSDIKSKENPVVASDELKSPPKSRKDSIQLVSELGEFTNDDICRYIDRSFSFWKEKEAEMFDI	23	8388608	8388608	24	2
CL285Contig1	LIMCH1	LIM and calponin homology domains-containing protein 1	14	308.345	103	2.99364	7.28518	Q3KQW7	4387132722671618	MASNAALQGEDIPQPQESPPDTACMEAQKWIEQVTGKSFGDRDFRTGLENGILLCELLNAIKPGLVKKINRLPTPIAGLDNITLFLRGCKELGLKESQLFDPGDLQDTANRTTGRTSDCNRKLRNVLVTVYWLGKAANGCSSFSGTNLDLKEFEGLLAQIRKENEEIESPKRSIRDSGYIDCWDSERSDSLSPPRHGRDDSFDSLDSFGSRSQQTPSPDVVLRGSSDGRGSDSESDLPHRRIPDVRKDDMSARRVSFGENKAFVPFNQYLPNKNNQTAYIPAPLRKKKAEREDYRKSWSTATSPLGGERPFRSMSMCDMRYEEEGSMLPHSRAHHEHLQHVNSLLKEEDDTWQDDLARWKTRRRSASQDLIKKEEERKKMERLMSGDSELSDRRKSIKTYREIVEEKERREKELHVAYKNAKTRGEAERILKSYIEKFTISEAVLEGLVMPKILERSQSVEPSLLSSSEDPNPLKYLRQQSLPSPKYTSTVEATVTPSSPCESKSPTGLISPSKNIISKTVPMLTAKPYSQPKNTQEVLKTFKVDGKVNLNGVEEQKGKESGSQTFAAPSLTRSQMFEGVARVDAPVVETKQDVASIKLNLARPNTLNSLHESNSLCEDRNHISQKDEPDSFVQEESVHSVEQLSEGNTQSNSTTQAVPAVSSIEIPPLTVNGKDTEDKRKVEAAELIMHWSLDSNYKEAKKNSLPPLKSSENVEESSKIKENESSHKVQLNITLQTRNAWRRSQFFLQSVDTECTEKSPALVPNLSSPNRSCTWDPEEERKRQEKWQQEQERLLQERYQKEQEKLKEEWEKAQKEVEEEERKYYEEERKIIEDTVVPLTLSPNSNVHFNISERNGNFIPVLPDHAKRDQENNNGQLMAEPNRVIKNEIHMHSNVTQQQILYAHERSMLAAEETQIKGKTEKWEAEPCNHVQSNECNTPTRLTLQAGCKQVMLSESCDLGSPKTPVDENAVHHNMSSIISTRGIDSKEETLNSSQSTSQCQSPNRSVSGKKLCSTCGLPLGKGAAMIIETLSLYFHIQCFKCGLCKGQLGDATTGTDVRIRNGLLNCNDCYVKSRTAGHPTPL	23	8388608	8388608	24	2
CL7876Contig1	PREPL	Prolyl endopeptidase-like	3	134.803	50	2.69606	6.80725	Q32N48	4099324279160932	MMRNLAQQVGLFVCRISSGTSAWNSVISASYFSAGITRYSRSTVYRGYKAWQNLLDSEKRRWQRACAKYQGLVTSLEKRLCDMHQSYSTGDEKGMIIYEDYIYFQDNGCICRYKPNTGEDSLEVLLISEDLGLGDYEIQKIRVSPKQKFMAVTLKGYEREESTCVVVKLDNGPQVTHCIENVFSCEWATDRMLLHTSQVNVQCRQVFATDFSDANGAAQLVYTENDPRFFVDLYCTRDKRFITINSNSKSTSEVRLIDNRCPFEPPVLVQKRIAGVIYYIEHSNGCLYMLRRHGEAAEYKILKAAVSSGMKHWEPVYEVQERTKLVDMEMLKDHCLLFLKNHNQLSLEVIGLPSGAVLQSIKLPAWACALELDHQAEYGAGTVGFSLSSPVHPPVHFEYSLRKKQLSVDTNHSSDGIHQFHTLRLEAKSKDGTSVPLTLLYKDSEKQMRQRPLLIHVYGAYGMDLNMSFKVEKRMLVEEGWLLAYCHVRGGGELGCNWHSEGVLDKKLNGLEDLGSCISHLHGLGYSQPHYSAVEAASAGGVLAGALCNSAPRLFRAVVLEAPFLDVLNTMMNVSLPLTIEEQEEWGNPLSDEKYHRYIKSYCPYQNITPQNYPCVRITAYENDQRVPIQGLLGYITRLRKAARDYCHESGTSESRIPHIYLDVHPGGSHCDSLSWEESLRKVATQLAFLHMELKLDIPRRCKGSTQ	23	8388608	8388608	24	2
CL8036Contig1	DIS3L	DIS3-like exonuclease 1	13	181.803	81	2.24448	6.04471	Q6GN11	3640122208893216	MLKTEKILHLKTQRGRSVRAVREHYLREDVRCGSALCHTCPRDGKLLSEELTHYVVPDCQVLQDYQEVLEFPELRGIIIMQTACQAVQHQRGRRQYKKLCSLLRDTRHDCILFSNEFQNHAYLPREMGESALAWQTRCIYNSCVWYYQHCQKKIPVVMVTEDESVIGKYNTETQEVYVVSFQIYLETFWPNFKGALELYKSLRDTHLERKLESRESNGKEYPEHLPLEILEAGIKSGRYKQGVLSVNKHRAQLESFVRLQGLGGKETDIQSDIFIHGTKPRNRAIHGDLVAVELLPKSEWKGRTGALCENETDEKVGDMQAEVMPTGRVVGIMQRNWRDYVVTFPAKEDTETQGKNTQKVLVMPWDYRIPKIRISTQQAEALQNYRVVVRIDSWESNSLYPNGHFVRALGRAGNLEAEIATILVENSISLNPFSEAQLAEMPSNTHENPWQVKPEEGDRLDLRETHLVFSIDPKGCEDVDDALSIRVLPSGDLELGVHIADVTHFVQHNTYTDIEARSRATTYYLADRRNDMLPLILSADLCSLLGAVDRYAVSVIWEMDCSTYEIRRVWYGRTIIRSSYKLSYEVAQQLLDGDLEPLSTEKELHPLKQDPARLQQLLWAVGKMTEVAHATRMRRNMSGALELEGVEVRVQLGEKHSIDDLVPKQPLQVHETIAECMILANHWVAKKIWESYPQHALLRLHPPPRQEFFQELKECAKARGFSIDTRSNKALADSLDQAHDPSDPLVNQLLRMMATQAMSNARYFSTGSYTEDEFYHYGLALEKYTHFTSPIRRYADIVVHRLLLAAVNKGPKDHLLGNKDLEELCRHINARNRAAQQCQKQSTELFQCMFFKDKDPDSDQRCISDAVIYGIRTNGVLLFIPRYGIKGAAYLKNTDGLVLACEEDGQCRWVHGSLQRLPAQIVVTTQEAKSFSFCLFDHVTVRIRIQSSRFHPDSIRLEIISNRPNPSQEALPSASNPQLLRTELVKEVTRTAVEAQLAVEGAAELKPVERYQEYRQTQGQSLYTMLEELWDLALLDVSGA	23	8388608	8388608	24	2
CL6186Contig1	AP5Z1	AP-5 complex subunit zeta-1	3	123.069	57	2.15911	5.89468	Q6GNB6	3549774661228610	MLSAGTESLLRQARELGQEELQKFCVRTGALLDRTGHNADIMDSLRRLHLVVAAGGHRDLDPAFVGKLQELVGSDGGSGQIRALGAAILCHLCPSPLINLRPDLGGLQCPVLVAQARGKDLLAIGQLLCRSLESRAPEGHNLRPLLPLLLRLELEEEQENVVNKKLCDWLRYASSIHQGPPLASGFFPSPRAKQPGPVSEVDGATATDFFTVLSHGTHYSEEQWLNVLGFSMLRPWLLCHGFGGATCDDKSEVEGSVVSMVSASSASSRLLPPRERLREKAFEYCLRLVEQSNRKALRKSDSEMQRACLAEAVALLDIVCKQDVSYLYRALPLLKNLHGRLCTDLSLAPALLPLAQFFLNHSEVAAVDSEAVYRHLFTKVPTDLYHKPLFAFQFVRFCRTNSSFLEENVEAFRGSFPSLLKFLAWNSPMLVSEFLALLPALISPDSALEILHSLLDLPCLTAALEIQRSCSLVSDKTVVDSSVVPSSATEAFRHPLCRDVFQYILRSETCPVPDPQQLSLLHRVLAELSSCPRVLQCADIVPCVLQQYFSIIAKVADGPLISRLVVVLLERSGLLFQSQDYKDKVHKVLSSQLPHLCHLHPALVVELSRQLLDFVGTVSNIQSKEPLFTYVVWAVGEYVSISYDKRCTVEQVNRFFDVMETLLFEITQTRGSSGVPRSSPRVITTLMTTLTKLASRSQDLIPKVSLYLSKMRSCVQSSAMISMYGEEESEQILIRATELMNLLKVPSVAQFALTPSPDVRSPAYHRAVASSLPLAIRASSRLLQKEGTSVPG	23	8388608	8388608	24	2
CL5076Contig1	LIMK2	LIM domain kinase 2	4	88.9189	47	1.89189	5.41096	A0A8J0TXG5	3258481381081694	MRASDSRDGLSPQVLSPADTWTEQCLSCSLCLTGPAMVVSHYKFHPECFSCSGCKAMIGEGESFSLVQGTALYCGPCQKLLLLQPKFEGLCSESAQEQDPHMLTLLRLPPQAGGNRGFSVSAENMQVTQVSAENWNLLHQGDRILEINGSPVGTLNSNEADDLLCSTNRTLQLLIEHNPPSNLPVDNAPPKSPSFRYTEGKGSTEGTMKRSSIRRSNSNTRSSGICSPKDPRSVSRSESLRCGVGGTQQIFRPCELLHGEELGKGFFGRAIKVTHRATGRVMVMKELIQFDEQTQKNFLTEVKVMRSLDHPNVLRFIGVLYKDSRLNLLTEFIECGTLKDYLRADYCTWQKKVSFAKDIACGMAYLHSMSIIHRDLNSHNCLIKLDGTAVVADFGLSRLIVEEKPLPPPDRPPTKKRTLGKNNRKKRYTVVGNPYWMAPEMLNGKDYDEKVDIFSFGIVLCEIIGQVYADPDCLPRTLDFGLNVRLFWDKFVPKDCPPGFFPLATSCCHLEPDRRPDFPHLHDALTALSLFLGELGIPLPSELEYMEHSVQLQYGLTRECSKLEEGASV	23	8388608	8388608	24	2
CL7597Contig1	INTU	Protein inturned	3	106.977	66	1.62086	4.89503	Q2I0E5	2947789856910684	MEHSRGDSVEAGEEEEGRGGWDSRSAGTFSSSCTDCSSYCSSDLEPEWLDRVQKNGELFYLELSEGEEEILLPLSPLEPVGVNHVRFSDNEAEILPEDRKNVRKNSEPRFRKLAKMLKKKNNKKGSAELNRQACPTSILKQNSRQKPGIIVHYQYRDTCLYVNPDHLPEDEHKKTSNLLQALIGIVHQSSRNSKRSERQGRQESNQRLSNQEKLVVHGFIPGSPAIRCGQVLIGDTLVAVNDVEVHVENIERVLSCIPGPMQLKLTFETPVLYSGMGLKNQNNQAQTSINDLASLVWGDEHTNSQQDLQHMPHIVMYLTLRLDSETSKEEQEILYQYPVSDASHKLKSIRGLFLTLGDMLQNVTGAPIVSSSLILNGELVHVSYWKENDKLFLISVPAQRFPLLQLKNVTADLVRTLKFMYSTLDRAFCQAENISRLDHFFSLFFQRVLRVFLLSGITGYGPQFYDACSSLLVENLPGVRWLSLPEDIKIQIDTVLSDLEALDFAELSEDYYEMRRLYMIIGTCIFYKGYLLSNHLPKEDLVDVVLYCRQYCLLALASERIGQLIIWREVYPRYHLKHCGSPATEECSEPGGRYFLLIVGLKHFMLCTLLEAGGCTSKATGNPGPDYIYVDQVKATLLQLEMLDLNLEERLGSAPNPCLSCADWFLPSARDKLGNFTSSIVLNKLQTPKRTTSPVSKRRLFAEAASSLRTRRPSPTRSSGGSDSGTDGAGESVGVITHSSPDMARKFGRRESLGSGGSDGSGGSGTLLKINKKKYSLPNPFSSASLRKNLSERETDDIYNTIKLTSGPENTLFHYLYFETLQGVFISPTHKEVEQLGGSIHPQLIKNFHRCCLSIRSVFQQALNKKNSKHSDSKACVDVAGFDPIKEHGVLFECSPENWNDQKKSPPTMSYWVVGRLFMHPQPQELYVCFHDSVTEISVELAFKLSFGIPL	23	8388608	8388608	24	2
CL11570Contig1	IFT140	Intraflagellar transport protein 140 homolog	10	191.973	125	1.53578	4.72694	A0A974H498	2846562656730645	MAVYFDHRIQAPFPSASPSHISWHRHHALLAVAYISSGEGGSVDIYSELGDHIQDAQIKRTSHPTVLSWHPTKRMLVAGWTTGELVVFNEQDKEEYTLQTAHTAEITMLEWSSDASRLVSADMSGTLAVWRLEQRGRIQVSPLLTNMYHKPLTHCLFKPLAPDEDFAQLAKAAVSGDEKALDMFNWNKSGKWTPMKTASQQEFHFFLGAKDGSVYFVNEQLKYSQIVNLDSPVKRLFFMEKKSILVIVTENLLLSQFFISPEGNAEEISKVKLSGKTGQAADIHWVDNSLLITATGENVIRLWDLEREDNYVLSLDEQLGYDVGETLNCISYCSSKAILAAGTNKGRVAMWSRVTSHGQKAIRTDGKSTWKLQTPTELEENIMQIQWGSSKNFLAINNFSSVVVLSEQVMSAHFSQQVAAIQVAPTQLNLTYFSTETAHNLQTDMYIKGVFVTKDTVAVWNGKMVTVYELSGPTLRNSGSFSCESPVLVMHEDNIYTVETNRVQIWTLQGTVKQLLPFSEAEGTPCGLDVCGHFLAVTTDTAHFKTFDLSRREAKAHINCKNLSQMVPGVGSIVSAKCNVNGSKVSILANRSDGNLDSKMYFYDAELDTVTFFDFWSGQAEQGDSISNHDTDTNDAENRVLLDRIPINHFWDQSEPRLVVCEAMLAVPKSANTSPKHQLDQQPELHHRKEDILVISLFSTQEHGLLIQESFPRPAALQSLLGIEVPHYYFTKKRGEEEKASETEVRNNQIPQMVAKKPLRDFIGLEECDKTTREAMLNFSFYLTVGDMDEAFKSIKLIKSEAVWENMARMCVKTKRLDVAKVCLGNMGHARGAKALREAEHEPEVEARVAMLAIQLGMLEEAEQLYKTCQRYDLLNKLYQAWSQWQKAIETAENHDRIHLRSTYYNYAKHLEAIGDHNASLLLYEKSDTHRFEVPRMLLDDPQALEEYINKMKDKGLWKWWAQYLESQSNLDSALKYYEMAQDYLSLVRVHCFLGNIQRAAEIANETGNGAASYHLARHYESQEEVKQAVHFYTRAQAYNNGIRLCKENNMDDQLMNLALLSSPEDMMEAARYYEEKGEQMDRAVMLYHKAGHFSKALELAFTTEQFGALQLIAEDLDEKSDPALLARCSDFFIQHSQFEKAVELLLAAKKYYDALQLCMERNLVITEDMAEKMTVSKNSKDLSEESRRELLQSIADCCMRQGNYHLATKKYTQAGDKLKAMKSLLKSGDTEKIVFFAGVSRQKEIYIMAANYLQSLDWRKDPEIMKNIISFYTKGRALELLAGFYDACAQVEIDEYQSYEKALGALTEAYKCLSKAKMRNPEEQERKLSDLQAKMTLVKRFIQARRTYSVDSQEAVKQCELLLEETDLDSAIRIGDLYGLLVEHYTQQGDFQKAYQCLEEMRSKMPSVNLTYYVSQGIIESIHRALSIPFSRHSLSENMRHNSVEDSEEVEEVAEMDYGD	23	8388608	8388608	24	2
CL798Contig4	RAPGEF2	Rap guanine nucleotide exchange factor 2	9	143.234	107	1.33864	4.32424	A0A1L8HUD8	2604059843607535	MASYVDNSFRQSVMKPPADRSAQDLEIVYSYLHGMEALSNLREHQLRLMCETVRYERHEANEVLYYPDDIGTCWYILLSGSVFIKESMFLPRSSFGKRSAGSLRRGCECIVLEPSEMIVVDYMDENEEYFQRQASHRQSRRRFRKINQKGERQTIIDTVESYPVGKPPLPRGYHTLPADFTKLHITDSLHPQVTHVSSSHSGCSITSDSGSSSLSDIYQATESEPGDMDLSGLPETAVDSEDDDDEEDIERASDPLMSRDIVRDCLEKDPIDRTDDDIEQLLEFMHQLPAFANMTMSVRRELCAVMVFAVVERAGTVVLNDGEELDSWSVILNGSVEVTYPDGRTEILCMGNSFGVSPTMEKEYMKGVMRTKVDDCQFVCIAQQDYCRILNQVEKNMQKVEEEGEIVMVKEHRELDRTGTRKGHIVIKGTSERLTMHLVEEHSVVDPTYIEDFLLTYRTFLSSPMEVGKKLLEWFNDPSLRDKVTRVVLLWVNNHFNDFEGDPAMTRFLEEFENNLEREKMGGHLRLLNIACAAKAKRRLITLTKPSREAPLPFNLLGGSDKGFGIFVDSVDPGSKAAETGLKRGDQILEVNGQNFENIQLTKALEILKNNTHFSLTVKTNLFVFKELLVRMLEEKRNSAPHLPKIGDIKKASRYSIPDLAVDVEQVIGLEKVSKKGKANTVGGRNKLKKILDKTRISILPQKPYNDIGIGQSQDDSIVGLRQTKHMPATLPVSGTLSSSNPDLLQSHHRILDFNTTPDQPDQVLRVFKADQQSRYIMISKDTTAKEVVIQAIREFALTAVADAYSLCEVSVTPEGVIKQRRLPDQLSKLADRIQLSGRYYLKSNMETETLCSDEDAQDLLRESQISLLQLSTIEVATQLSMRNFELFRNIEPTEYIDDLFKLKMKSGCANLKNFEEVINQETFWVASEILRETNQLKRMKIIKHFIKIALHCRECKNFNSMFAIISGLNLAPVSRLRATWEKLPSKYEKLFQDLQDLFDPSRNMAKYRNVLNSQNLQPPIIPLFPVIKKDLTFLHEGNDSKVDGLVNFEKLRMIAKEIRHVGRMASVNMDPAVMFRTRKKKWRSLGSLSQGSTNAAVLDVAQSGGHKKRVRRSSFLNAKKLYEDAQMARKVKQYLSDLDLEMDEENLQTLSVQCEPATNTLPKNPCEKRSGKPDTSPVAPRAAAQHKQQQQQQQQTKVNQALQVPVVALYPSRKKVPVKDLPPFGINSPQALKKILSLSEEGSLERHKKQAEDSVSNASSQLSSPPTSPQCSPRKGYTLAASGTVDNFSDSGHSEISSRSSIVSNSSFDCVHLHDDRRQRHSLSMVETNLGVGRADRRAIIDADQCSLGSYVPVAETRGLYAGATVLSSPSMEELSQDQGDRASLDAADSGRGSWTSCSSGSHDNIQTIPHQRSWETLPFGHVHFDHTADGSGFWATGGHMDHGIFPDHSTKYGRYSQGREPLDQAQSRASWASSTGYWGEDSEGDTGTIKRRGGKDVALEAETSSITSMAPEETRPLPVPTHVAVTTSSAKGLIARNEGRYREPPPTPPGYVGIPIADFAEGHPTLSRKPPDYNVALQRSRMMARRSESEGSAATSPPSHNQPSGRTANKPQWHKPNEADPRLALYQAQGVTAKDDADDEQVSAV	23	8388608	8388608	24	2
CL9808Contig1	MYO5C	Unconventional myosin-Vc	3	171.345	169	1.01388	3.61161	A0A8J1MMN9	2174911771903665	MLHSDPQHCKEKFNRVWIPDTEEVWRSAEITKDLKIGDTVLHLCLEDGTNLKYPVDPEKQVLPPLRNPDILVGENDLTALSYLHEPAVLHNLKVRFVESNVIYTYSGIILVAINPYKELPIYGDAIIHAYSGQNMGDMDPHIFAVAEEAYKQMARNNRNQSIIVSGESGAGKTVSARYAMRYFATVSKTSSKAHVEDKVLASNPITEAIGNAKTTRNDNSSRFGKYTEISFDRRYKIIGANLRTYLLEKSRVVFQSENERNYHIFYQLCASANKPEFGHLHLTRAEEFNYTSMGGCTVITGVDDKKDMIDTQKTFALLGLSTDFQMDVFKTIAAILHLGNVDIKRVSDDRSSVNVDDKHLKIFCDLLELDTSKVAQWLCNRRIVTVSDMVIKPMTKHQADNARDALAKKIYSHLFDHVIVKINNALQYPGKQHTFIGVLDIYGFETFEINSFEQFCINYANEKLQQQFNLHVFKLEQEEYMKEDIPWTLIDFYDNQIVIDLIEAKMGILDLLDEECLLPQGTDENWLQKLYNNYINKNPLFEKPRMSNRSFIIQHFADKVEYKCDGFLEKNRDTVYDVLIDLLKSSKFQLCSSFFQDSTNKSSAFSSGIHVKSARPVIKSSNKELRMTVGSKFRTSLCLLMETLNATTPHYVRCIKPNDLKLPFEYDAKRVVQQLRACGVLETIRISAQSYPSRWTYIEFFGRYSILMTQQEMAINDKKHICKVVLQRLIQDSNQYQFGRTKIFFRAGQVAYLEKLRSDKLRNACVVIQKNVRGWVQRKKFNRARNSAIVIQQYFRGQRAIRQAITGTALKHAWAAIIIQKYVRGFLVRRIYQLILVATVTIQSFTRGHLARKRYHKIREEHKAVILQKYARAWLARRRFQNVRRFVLNIQLSYRVQRLQKKLEDQNKENHGLLERLTSLASSHTNDVDKVHKLEAELEKTVSQKKNQEEKGKKYKEDSDEKIAKLQTQNAELLEQKHQLEVKLETQTQEVKDQMDQLTNQLFSDVEKEEKQRMKLEKHFEAQVNEFDAMIEKLKDEIQALKERNKHLVKQAEEEQLLNDGLREEIDQLSIQVKKIPTFQTDIELLENQKRELEHQLQAQKREMREKLDEMAKHLLNSFEIEDVKARLAEEELGNLNEDGEIWFAYEGLKKATRILEAHFQTQRENYEKEIELLNFKVEHLNDDIKQIQKSYTEEKDSKELITQEVARLRSDNKVVKGLKKKLAELEEQNMDLQGRLYEQTMKLPEKSNRRKHYPEDDEVSLKLWNGQRENDVANVKIQAIQTDNIYMKEQNETDTRDFEEQADMKDRTIKKLQDQIKALTKSIEKDDQVKVPTVFKDYLGMLEFAPENETKLIRNLILDLKPRGVVVNMIPGLPAHIMFMCVRYTDYINNAERIKSLMNASINNIKQVIKEHADDFEMLSFWLSNVHHFLNCLKQYSGEEEFMKYNQPLQNKNCLKNFDLSEYRQIISDLAIRIYHQFITVMENNIQPMIVPGMLEYESLHGISVSKPTGFRKRSSSIDDTDAYTMTSILQQLSYFYTTMCQHGMDPELLKQTMKQLFFLISTVTINSLFLRRDMCSCRKGMQIRCNISYLEEWLQDKNLHGATAKETLEPLSQAAWLLQVKKITDEDAKEIYERCTALSSVQIVKILNSYTPIDDFEKRVTPSFVRKVQSMLSNREDGSQLMLDSKYLFQVTFPYSPSPHALEMIQIPSSLKLGFLTRI	23	8388608	8388608	24	2
CL476Contig1	INPPL1	Phosphatidylinositol 3,4,5-trisphosphate 5-phosphatase 2	7	87.4494	106	0.824994	3.15992	A0A1L8HJJ3	1902900937951297	MSSGCGGPSLVTNMSFPWYHRDLSRAAAEELLAKAGRDGSFLVRDSESVTGAYALCVLYQKHVHTYRILPDEEDYLAVQTSQGVQVRRFKTLGDLIALYLQPNQGMVSPLLYPVEREKEVAEDRDYSDGEDEKPPLPPRSASASFSLAQSPPACAQDSSFSDSCTNGLSSISHEYLKGSYSLDLEAVRSGATNLPHLNKTLVVSCKRLHGEVDKVLSGLEILSKIFDQQSPSTVSKILQQSASQTGEQELENLVMKLSVLKDFLSNIEKKALKALQDISTSAQSAPTSQSSRKCKSVPVQSFEVKLDMADLTKIVKSQKYSLNVDVDGGKLVVMKKVKESQEDWNTFTHEKIRQLIKSQRVPCKLGIVFEKEKDKTQRKDFIFVSARKREAFCQLLQLMKNKHSNQDEPDMISVFIGTWNMGSVPPQKNITSWFCSRGLGKTLDDMAVTIPHDIYVFGTQENSMGDKEWVDFLRGVLKDCTEIEYRPVAMQSLWNIKIVVLVRPEHENRISHISTSSVKTGIANTLGNKGAVGISFMFNGTSFGFVNCHLTSGNEKTSRRNQNYLDILRLLSLGDKQLNSFDISLRFTHLFWFGDLNYRLDMDVQEILNFISRKEFDPLLKVDQLNLEKEKNKIFLRFNEEEIVFPPTYRYERGSRDTYVWHKHKPTGVRTNVPSWCDRILWKCYPETHIICNSYGCTDDIMTSDHSPVFASFEVGVTSQFVSKKGLLKPSDQACIEFESIEAIVKTASRTKFFIEFYSGCLEEFRKSSENDSQSIDNVNFLKVQWSSRQLPTLNPIVSEIEYLQDQHLLLTVKSMDGYESYGECVIALKSMIGSTAQQFLTSLSHRGEETGNIRGSMKVRVPTERMGTRERLYEWISIDKDETGAVKGKPPCARPNHEYTRSASRRHLPVEVPNPSLVKLFEEPEKGLTHGTSRSSAALPNTTKEETAALRPKGDSQSEGDVGMKNSFNNPAYYVLEGVPHHMLPPDGQTQAVAPHKNKVPITVSAPHAEKRRQQLYVSPRGEEISSDEECGTLNLPPPDFPPPPLPKSAELEMMDNPFYMSASELHPRHGQDGSQKPGAGKARVGVTFSEPQDAKPPTKSQPRPPIAAPQSYLSEHPAQSHGTQDDRSCSVLQMARTLSEVDYSGGKADPVVREVQGRVKMDLPPRCMDYGRQLSFPQRCIRESIQEDLAEEAMYQGGRSSSSLHESSVGEWLRAIGLEKYEEGLIQNGWDDLEFLSDIVEEDLEEAGVLDPTHKKIILDSLQASK	23	8388608	8388608	24	2
CL8376Contig1	CEP250	Centrosome-associated protein CEP250	4	143.575	203	0.707266	2.85982	A0A8J1LB51	1722185518502895	MAPMNSAGQNLHRGVGDIERKMTQGAEHGRDWLALQKELHNSLDAQKRQAVLVEKLQAKVIQYRNRYQELQQSQEWSTVTGETELERALRRLEEEQQRCENLAAVNALLRDDLIRTQEANKVLGNDLHKLTADWNSSLQELKQKETDWELEREGYNSQIKGEHSRLLHIWTDVVAFQRHFRELKTATERDLSSVRADWSRCLCLIQSCSSSLKSFKIQGMPVLSSQSPEPPAYLLLTWDHGVRSADQEQEEPPEEQGMESHLTESRHEMELMKSLNESLKQEIVSSRLLLETSGQTLETMRTQLDISEDKVFQVQSHVEALEEEVRSVRSQLEAAQEEVTLLRSQKETSQNEVFSVRSQLETAKEDIRSTHIELVTTGEELRSIRSQVETAHEVEQSLRSKVATLEQDIRDTRLQLDTSKQEAKSTESRLEAQIEETAILRSQLEAEEETSQLKLKASEQEIKALRQQIQMSAAELSFVRSELAGFTLEAESLKSHLETYEMEAKSRLEDKKQQLRNSQRMQQSFEVLESERSAVHQELIQCREDLLRSRLEGELCREECKGLRSALSEAETKNVELAKTQSRHKAEVDNLQDAVSKMADLNRALSLDKVELNNLNLQLEREVASLREQLQESEKEFALVREQLHSDLSAEIAKRQLLAQENQGAVESLEVELADVHRERERLRAELTQVIDQLEEEKGRWAQEAETMEREKSTLTVQLEVIERECHDLREKLKDTQSMKQSLESSLFASQDRASQLDISCSQLKMEFLSVAQSKDTIQGEVSILHAERETSERNLLALSQRLSDMEQELQEERAQRLAIENAKNELEIVADNLNEEISLKQAAERQAEKEREVQRTLQESLEKEQEVTMHLQLQLKEETASLKLLEKEVSYLRQSLQDSQTEKETALYNLEHQILMKQELDREIEILKQANRSFQEEKESALIITQRNAYTIEEKERQIIELRKTVQLCSEEKETTLTSLAQLTMTVQERERQIRSLKENIQKVQHENEDAVTALEHYKNIASETEAQVVLLTERIRACETERDIALKAEESSRIILSEKDREISQMKETEKESQCKMENVLKELESQTIIAQDKDTLLQTLKQRLMECELEKTSALNSLQDQILALEERDTEISHLKEAAQEREIALCTLDIQCRTIEDRNKEVATLKEALQNSQEEKEATLGCLESQNIKLSEKESEKRLQEERIWSLQKEIEEAFLILENKEKLLGEKDTKLTSLQEVVQECHRQKESMLVQHMFIVQERDRDIKILQESLQREKDLMKHTLDQWDSQRESAKRQKEIELKSLLDRISELSQALSKKESEAVLLERQAKRDSKVFTEQLDSLTQHIEEKERMYKNNSEVQRENRNLMQRVSELTQTEEHREKDIKVLKERLKELSQTLTENENETERMKQQAEKDTSALKVRVSELSSAVIMRDTKELRRVEEIKALKKEIEVCEIALKDKEKHVEDERRQSEREISSLKQRVTELSEALISTDVQQQEREIEVNALKGRLEIVENVLIDSAERAKDDRQIFHNLIKDLSQDVLGEVSEVDRENDTLIQKVELFGRTLKEKEKKYLEGNRERELLRQRVNELSQDIFHKERDAAEEIKTLRMETEELRQAMIEKEKKKAEDQKWSEKEMEALQHRVKELLQTLEEDRMASEIRQEELDHLRYDMNKLKQALTEKDSELREEGKQHEKQICFLQKKVSELSETLINKNIHEEEMEGQVKALKGRLEITSHTLLVKEMEAEKQEKERQTLAKLISELSHAVIGEVSEESQDKSLTERLGKAVRENAKQFEEDKLEIETLRQQVQELSQALLQKDREANMIQEQMAAVRRKKEELKQALRDQEHKQIDTDTQNHSEREALSQKAKDLSQALIEKEREADILKEEVTAVRRKEEEYKQTLKDKEHAKIKTDVQNGKEKEALIQETEKLSQALLEKEREADILQEEVKAARRKEEELKQTLRNKEQKKMEADNQNEKEKEALTQNVKNLSQALLQKEREFELTKGKMEDLTIQIRDLRRSQIDKEQEITEEERQSRKEIKALKLKVTELFETLINKTLQEEEKELKVKSLKGRLDICENTLLVKEKEAQKEKLEKESLKNQISELFHTLAGGIFEGESEDKALIDKLDLLGKSLKLKEKEYEVEKKEKKKLNEKVLELSQALLEKERNSEMIERETNSMREKLGELGQALIEKEQEKSVEEAQSVNEKKFLRQKVTELSQALLQKEIDVKQELETLMEKIEELGQNLVQKETEIKNAEKVREQEKKELQLNLTSLCQSLKEKEKEVELTGTELKTAREKIGELRLVLINKEREIIEEDRRREREKELMQRVESLSDALLKSERETEYAGLDIKALKEKIGQLEQALIEKEEEVKERAKQSEIEKDKFKERVATLSEAMAEKKREAEMNRVQMESLRNKLVEAELAQTEEMQEIEENLKDEKERQALGGTLTELSKTPTEEQIKETEIAALEVKIAQLVQTLTQKEHQIWLSEAERMALGVRFKEITQDLKRRELIEIKEDEENASLLRKLIELFKVLKEDKEAKQNELLSNKITELSLFLEKKRSGIFERVAEHKVLRENLEKLGHLIFDEKDSKGESASVRTTKLDNEIREDMRNILDIDKGKPTKKEEQGRCRLMNEVDEELEESGPYSREWERNTSLGDLYQKIETLQRENNEGKQREERLKHRLKRTEMALRHTESEEIAWREKARELEAKNRARQFHTPAAARGSLEERLEVLQGTVARLENEKGALEIRTLQLSQTLQRVESERRNLRREMRSLTMMSPQSSVAMQQLKDVGSSTSTLSLLDLQKQVSLLKSQLKAEQELRSHYIQRCSRTNDDIMNLRNDLTESLATVVSDPRPEILERETARLDDTLNHSLGLPST	23	8388608	8388608	24	2
zeinaSSns_comp388685_c0_seq17	SENP5	Sentrin-specific protease 5	1	15.933	37	0.430622	2.07341	A0A974HHU8	1248608045972391	MKAAKVHVHCKRARSFALSHSGETPFGGFSLHTYFIFNVFSLKSKITTLAQRRAKTKHISLKNIRRFIGVPPKGRQFLKFWLPGKILRKQSRVFHQEAAPNDLNTDISNNRNLQLKEETVQALHNDERKKSFVILKSHQRKPSSSVQQKCFAALSLMGRCNLLSKGRRLIFMMHKKLSLFTIYGRLQFLKLRRSSRNCKALEPKKPRYRRDFWSRCRRSFRDKFHKTVSYLKSKLLRPAQDISRPSDMNNNTLGILCEKQQCTTNSCLRDETVNLQNIDGQIVNVSCKPVLKISQHQLHGPVATWESESSVSRQINDIPAAAGYPDDVYILVTEKEVSVSCQEDTNTQGGEGDELMHMAPDKLQLSINDHTGCQATTPVEMLENCDDSSHMDVEESSNMGVFNTKLLDHPYCKSPPQDTQDCPPEETLQMLAKDGVKNGQNVISSVSDEQLASFICGLLDDIIKKYGSLIPLSEKDMLTCLKEAFNEDFSNRISFISKEITKYRAKHSKAPTCNFRVFYNKHMLDMDDLATLDGQNWLNDQVINMYGELIMDAVPDKVHFLNSFFHRQLVTKGYNGVKRWTKKVDFFKKSLLLIPIHLEVHWSLITVNIPQKIISFYDSQGIHFKFCVENIRKYLLTEAREKNHPEFLQDWQTAITKCIPQQKNDSDCGVFVLQYCKCLALDQPFQFSQEDMPRVRKRIYKELCERRLMD	23	8388608	8388608	24	2
BJ073827	KPNB1	Importin subunit beta-1	35	124635	4	31158.8	2924.44	P52297	1.7611e+18	MELVTILEKTVSPDRNELEAAQKFLEQAAVENLPTFVVELSKVLANPANSQVARVAAGLQIKNPLTSRDPDVKAQYQQRWLAIDASARGEIKTYVLRTLGTESYRPSSASQCVAGIACAEITVNQWPQLIPQLVANVTDPNSTERMKESTLEAIGYICQDIDPEQLQHKSNEILTAIIQGMRKEEPSNNVRLAATNALLNSLEFTKANFDKESERHYIMQVVCEATQCPDTRVRVAALQNLVKIMSLYYQYMETYMGPALFAITVEAMKNEIDEVALQGIEFWSNVCDEEMDLAIEASEAAEQGRPPEHTSKFYAKGALQYLVPILTQTLTKQDENDDDDDWNPCKAAGVCLMLLATCCEDDIVPHVLPFIKEHIKNPDWRYRDAAVMAFGCILEGPESCQLKPLVIQAMPTLIELMKDPSVVVRDTTAWTVGRICELLPEAAINDVYLAPLLQCLIEGLGAEPRVASNVCWAFSSLAEAAYEAADVADDQEEPSSYCLSSSFEVIVQKLLETTDRPDGHQNNLRSAAYEALMEIVKNSAKDCYPAVQKTTLVIMERLQQVLQVESHIQSTSDRIQFNDLQSLLCATLQNVLRKVQHQDALQISDVVMASLLRMFQSTAGSGGVQEDALMAVSTLVEVLGAEFLKYMEAFKPFLTIGLKNYAEYQVCLAAVGLVGDLCRALQSNILPFCDEMMQFLLENLGNENVHRSVKPQILSVFGDVALAIGGEFKKYLDVVLNTLQQASQAQVDKSDYDMVDYLNELREGCIEAYTGIIQGLKGDQENVHPDVMLVQPRVEFILSFIDHIAGDEDHTDSVVACGAGLIGDLCTAFGKDVLKLVEARPMIHELLTEGRRSKTNKTKTLATWATKELRKLKNQA	24	16777216	16777216	25	2
dsrrswapns_comp636995_c0_seq1	A2M	Alpha-2-macroglobulin (Fragment)	49	28292.2	13	2176.32	521.134	B2GTX0	3.13827e+17	RHPARNMWSSALAFCLLLTAFPGGDSAPPHPKYMLLVPTVLHGGSEEKFCLLLSQLNETVTVTLTMGLPRQNHTLLEKQVTDKEDDSCVPFQTPKLDNVEVGYLTLLVDGDTLHFTSRRSVLIKPLQNLVFVQTDKPIYKPGQKVQFRIVSLDEKFYPVSEQFPVVYITDPKGNRISQWLNVEIKNGLTQESFQLSSEPGLGTYHVNVKREKGDLVIYSFSVEEYVLPKYEVQVKLPAVVTILDKEVKVTVCGRYTYGKPVLGMINVHVCRKFTERYNPCPDEEDGVCEEINQHAGPDGCISDVVNTKIFQMRRTGYEMKIIASAKITEDGTGVEMTGEGSAEIKSSLAKVSFRQLDSQYKRGIPLYGQVFLEDAGGNPMSNETVVVYVGDDGTNFTYITAQDGTAEFSIDTSSIQLSSLRIKVSYKTGGYCPRYRWLAASYEEDTRTIKHFYSLSKSYLKIQPIHRTLECQTVEEVHVHYILTPEGVGEARSAVFHYLVMAKGGIAENGKHTLEVISNQEAHGQFSFNLPVGINISPSAKILVYLVLDSGEVIADSITLTVQECFGSKVKLSFSPTEALPGSQAHLQLSTSRASLCALRAVDESVLILKPEAELSAHMIYDLLPLKDLSGYDHDGKFLEEPREDPCLSLEPILLNGIYYTPSNPEGDTDTYRILKDLGLKVFTNTNIRIPVVCEERLGRGAVQFSSFAVSADFGMEMAPMALMHSTEVIETVRKYFPETWLWDLVETDADGNADVAVTVPDTITTWKAGMFCTSKDAGFSLSETISLVAFQPFFLDLTLPYSAIRGEKFTLKATLFNYLSQTIRVAISLEDSDQFLAKPTNLQEDGYCVAGNGRITLSWDVALKSLGEVNFTMTAETLTGEGLCENEIVSPTQGRKDTITKHILVEPEGVEREETQNAMICGKGSEINEDIHLKLPEKVVEGSARAYFSVIGDILGTALQNVGNLVQMPYGCGEQNMVLFTPIIYISEYLNKTNQLTPEIRSKTLSYMSTGYQKQLSYKHYDGSYSAFGQQYGEGNTWLTAFTMKSFARARAHIYIEEKLIADALTWLSNHQKENGCFRSVGRLFNNAMKGGVDDEVTLAAYITIALLEYPLPVTHPTVRNSLFCLETALGGQNSIYTKALIAYAFTLAGKMDIRHKLLQSLDEQAIKKDGTVHWQRPETSDDSGLYRDPYSRAPSAEVEMTSYVLLALLSKPDVSDEDLTLATQVVSWIIKQQNPSGGFSSTQDTVVALQALALYGSLTLSHDATRTVLLALDKTPVAKFNVEDSNRLLLQQIALNEVPGDYTATVSGSGCLYLKTTLRYNIPHPKEDAAFTILLTTEPTTCDQKSLKSFAILANVSYIGKRENSNMVLMEIKMPSGYIPVKSSVKKLPQSNNLIERTETQINKVILYFESLSKDIQSFSFLVEQDIPISNLQPATAIIYDYYEKDDFAVTKYNAPCSAKDGGSNE	24	16777216	16777216	25	2
TC447000	NUP133	Nuclear pore complex protein Nup133	17	17412.8	26	669.723	242.796	A0A1L8H1I9	1.46212e+17	MFPSPRAQGMGSARRPFNSRLTGGRKALGPGVTASSSPSALYSPVGRRVSASGARSTPSRVYLHPAASETVNYNVQLFGSSLPVKVMEALSNASADEPMAACIHEGGWAWLACNDRLIIWKISHSSSAKLMVCKELPLPLSDSEWSADLVDICAQTGDPAAAQSVALMAATPEGSSRYWPNILHEGTYIESYTEFGSSLCAFVTAVKGNSFILSSEKNQLVRLTPDASGKMNQRVLPQGQGMLSGIGRRVSTLFGILSPAVESTLCSVLWDKGDCFYTLTDSSINKWDLDDTSESQVLNWDMSRVLREYISDAIWGSESDYDDIKAGININYLSLNQNCDGLVILSAAWHPGDNPCQIYYTLVTVKDEGYNISDEITVEVTQFNPVFQARGMQLCQLVVPNFSSQACYLYTQEMIFACSTGTGRSTLPQEKIPFEAQGDNIVGAGSCEGWPVFFIRKSGMLTVVARETASVLPEHMEESLSSVSKSSRQAVVKDSRPDQIAHDDKTKHLKAAFLRYCRKDILGAQSMVDSLFSDSDMEPDDELDLAVNQISVDLIDDYPASDPRWAESVPEEAAGFSNTSLILLHQLEDKMKAHSFFVDFLHQVGLFSRLSTCQTKGMLVATRLLLSEHAEKLSAAIVLKNHHAKLPVLVNSAIQLALDKRMCTVPQNLTAADVYFREVSQMEIIFECLVDKEEADLESTSIDSVEWANIVVNVNTILKDMLHVACQYRQSKNSLYKNESGIQEPEHVPWTASSGTAGIRSVVTRQHGIILKVYPQADSGLRTILIEQLAALLNYLLDDYVTQLKSIDKLANEERYNILEMEYAQKRSELLSPLLILGQYAWASNLAEKYCDFDILVQICEMTDNQSRLQRYMTLFAEQNFSDFLFRWYLEKGKRGKLLSQPASQHGQLAAFLQAHDHLSWLHELNSQEFEKAHRTLQTLANMETRYFCKKKTLLGLSKLAALASDFQEDVLQEKVEEIAEQEHFLLHQETLPKKLLEEKQLDLNAMPVLAPFQLIQLYVCEENKRANENDFMKALDLLEYIGDDSEVDVEELKLEILCKAIKRDEWSATDGKDDPIEATKDSIFVKVLQNLLNKGIELKGYLPKAETLLQSEELNSLKTNSYFEFSLKANYECYMKMQS	24	16777216	16777216	25	2
CL2020Contig1	ATP2A3	Sarcoplasmic/endoplasmic reticulum calcium ATPase 3	212	25561.6	76	336.337	155.377	A0A8J1M7I1	9.35679e+16	MDSAHAKTVTEVLRLFEVNENCGLSSEQVRRSREKYGLNELPAEEGKSLWELVLEQFEDLLVRILLLAAFVSFVLAWFEEGEETTTAFVEPIVIIMILVINAFVGVWQERNAESAIEALKEYEPEMGKVIRADRSGVQRIRARDIVPGDIVEVAVGDKVPADIRISEIRSTTLRVDQSILTGESVSIIKHTDPIPDPRAVNQDKKNMLFSGTNIASGKAVGIVIATGIYTEIGKIRNQMVATEPEKTPLQQKLDEFGQQLSKVISLICVAVWVINIGHFNDPVHGGSWFRGAIYYFKIAVALAVAAIPEGLPAVITTCLALGTRRMAKKNAIVRSLPSVETLGCTSVICSDKTGTLTTNQMSVSRMFVIEKIEGVNCSFHEFSITGSTYAPEGHILKDEEPVNCGQYDGLVELATICALCNDSSLDFNESKGVYEKVGEATETALTCLVEKMNVFNTNLSTLSKVERANTCNSVIKKLMKKECTLEFSRDRKSMSVYCNSEAPNSGHSASKMFVKGAPESVIERCNYVRVGSTKLPLTPSAREKIMSKIRDWGTGIDTLRCLALATRDVPPKLEDLQLEDSTKFINYETNLTFVGCVGMLDPPRKEVSTSIELCKKAGIKVIMITGDNKGTAVAICRKIGIFSEYEDITDKAYTGREFDDLSPEKQREACRSARCFARVEPAHKSKIVEYLQSYNEITAMTGDGVNDAPALKKAEIGIAMGSGTAVAKSAAEMVLADDNFSSIVSAVEEGRAIYNNMKQFIRYLISSNVGEVVCIFLTAILGLPEALIPVQLLWVNLVTDGLPATALGFNPPDLDIMEKLPRNAREPLISGWLFFRYLAIGVYVGLATVGAATWWFLYDEDGPQVTFYQLSHFMKCTSDNPLFSGIDCEVFESRYPTTMALSVLVTIEMCNALNSLSENQSLLRMPPWLNIWLLGAIIMSMALHFLILYIKPMPLVFQVTPLNWTQWVVVLKISLPVILLDEGLKYISRHHLDGLLKTVEQSWNGTAQMKPHRSHDQTGT	24	16777216	16777216	25	2
CL3388Contig1	NUP88	Nuclear pore complex protein Nup88	95	17717.2	59	300.292	144.371	Q6DDV7	8.69402e+16	MATGEHWQKSLSEHALFSRLKERLRDHEELREKGERRARKDKQLRNLLCVLDGDLLVWDSEECAFLTVRLRSLSGESTGSSGEQKLLCTNPPLFEVNDVLLSPTQHHVALVGSKGVMVLEIPKRWGKKSEFEGGEKTVNCRTMPIAERIFTSSTSLVLKQAIWYPSETQEPHLILLTSDSILRLYNLQDPLTPVKVTSLSSAVKETTLPHNGQSFKASLGETAVACDFGPLAALPKGFGQHSKEDSVAYPLYILYETGETYLIYIDLQKRNVNVGKLLGPLLMYPGAEDNYGYDACAVLCLPCVPNIIVIATESGLLYHCVVLEGEEDDEQTSNKSWNASCDLIPSLYVFECVELELALKLATEEEESLELDFSCSIKLYRDPICPSRYHCTHVAGVHSVGLSWFNRLEKFLSSGEEDKDSLQELAAEQKCLVEHILCTMPLRCRLPSPIQGFWIISDLFLGTSMICITCDFECIARPLLTTIRPPSPPLLCSQIDKSSTEILPHVLADVKGPFEIHIRGILRRNSANPLLLNSSSKDSSPPPEECLQLLSRATQVFREEYLLKQDLAKEEIQRRVKLLIAQKEKQLEDVRYCREERKSLTETAEHLAEKFEEAKERQEDLINRLKRILRSFHTQLPVLSESERDMKKELQATTEQLQHLGNCINQVKRKMSYQEKQMEKGKSPRKSSLTLSDYQKKNIKTVLKEHGEHIQEMVKQINNIRNHVNF	24	16777216	16777216	25	2
CL2482Contig2	XPO7	Exportin-7	143	18712.4	78	239.903	124.821	Q704U0	7.5167e+16	MADPVQSLAQLEILCKQLYETTDTSTRLQAEKALVEFTNSSECLSKCQLLLERGSSSYSQLLAATCLTKLVSRSTNPLPLEQRIDIRNYVLTYLATRPKLASFVTQALIQLYARITKLGWFDSQKDEYVFRSVIGDVTRFLQDSVEYCVIGVSILSQLTNEINQADATHPLTKHRKIASSFRDSALFEIFTLSCNLLKQASGKSLLLSDGSQHDLLMQLLKLTHNCLNFDFIGTSTDESSDDLCTVQIPTSWRSAFLDSSTLQLFFDLYHSIPPNFSPLVLSCLVQIASVRRSLFNNAERAKFLSHLVDGVKRILENPQSLSDPNNYHEFCRLLARLKSNYQLGELVKVENYPEVIRLIANFTVTSLQHWEFAPNSVHYLLSLWQRLAASVPYVKATEPHLLETYTPEVTKAYVTSRLESVHIILRDGLEDPLEDAGLVQQQLDQLSTIGRCEYDKTCALLVQLFDQSAQTYQELLQSGSAPSMELAVQEGRLTWLVYIIGAVIGGRVSFASTDEQDAMDGELVCRVLQLMNLTDSRLAQAGNEKLELSMLSLFEQFRKIYIGDQVQKSSKLYRRLSDVLGLNDETMVLSIFIGKIITNLKYWGRCEPITSKTLQLLNDLSIGYSSVRKLVKLSAVQFMLNNHTSEHFSFLGINSQSNLSDMRCRTTFYTALGRLLMVDLGEDEEQFSQFMMPLTAAFESLAQMFNSNNFNEQEAKRSLVGLVRDLRGIAFAFNAKSSFMMLFDWIYPAYMPILQRAIELWFHDPACTTPILKLMAELVHNRSQRLQFDVSSPNGILLFRETSKMITTYGNRILTLGELPKEQLYVLKLKGISICFSVLKAALSGNYVNFGVFRLYGDEALDNALQTFVKLLLSVPHSDLLDYPKLSQSYYSLLEVLTQDHMSFIASLEPHVIMYILSSISEGLTALDTMVCTGCCSCLDHIVTYLFKQLSRSGKKRGAPPPQESERFLHIMQQHPEMIQQMLSTVLNIIIFEDCRNQWSMSRPLLGLILLNEKYFSDLRSSIVSSQPPEKQQAMHLCFENLMEGIEGNLLTKNRDRFTQNLSAFRREVNDSMKNSSCGPNSNEMMS	24	16777216	16777216	25	2
CL3070Contig1	DHX9	ATP-dependent RNA helicase A	218	17413.7	87	200.157	110.996	Q68FK8	6.68416e+16	MADIKNFLYAWCGKKKLTPNYEIRAAGNKNRQKFMCEVRIDGFNYIGMGNSTNKKDAQTNSARDFVNYLVRVGEMRSDEVPSLGAELGDSIDGASLKSEGFSGPTGGPLPPHLSLQAESSGAAPMRSNTGFNPPAYGGGAQWERGANLKDYYAKREEQEAQATLESEEVDLNAGLHGNWTLENAKARLNQFFQKEKTQGEYKYSQVGPDHNRSFIAEMTLYVKQLGRKIIAREHGSNKKLAAQSCALSIVRQLYHLSVIEPYSGLTKKKEGESVEPYQVNLNPDIVKQLQSTIQELGIELPYPPEDPSQPVSLNLGKLVHFEPSQKQSHSGVVPWSPPQENWNPWTSSNIDEGPLAFATQEQISLELKNEHMYHIQDPNIKQVLIDRESLPVKKFEEEIMHAVHNSPVVIIRGATGCGKTTQVPQYILDEYIRNDRAAQCNIVVTQPRRISAVSVAERVAFERGEEIGKSCGYSVRFESVLPRPHASMLFCTVGVLLRKLESGIRGISHVIVDEIHERDINTDFLLVVLRDVIQAFPEIRVILMSATIDTSMFCEYFFNCPIIEVFGRTFPVQEYYLEDCIQMTQFIPPPRDKKKKDKDEEGGDDEETNCNLVCGDDYGPETRRSMSQLSEKETPLELIEALLKYIETLNVPGAVLVFLPGWNLIYAMQKHLEMNPHFGSHSYCILPLHSQIPRDEQRKVFDPVPDGIIKVILSTNIAETSITINDVVYVIDSCKQKVKLFTSHNNMTNYATVWASKTNLEQRKGRAGRVRPGFCFHLCSKARFDKLETHLTPEIFRTPLHEVALSIKLLRLGGIGHFLSKAIEPPPLDAVIEAEHTLRELDALDSNDELTPLGRILAKLPIEPRLGKMMIIGCIFYVGDALCTISAATCFPEPFISEGRRLGYVHRNFAGNRFSDHVALLSVFQAWDDARMGGEDAETRFCEHKRLNMATLRMTWEAKVQLKDILVNAGFPEECLMNQVFNNTGPDNNLDVVISLLAFGVYPNVCYHKEKRKILTTEGRNALIHKSSVNCPFSNQDLKYPSPFFVFSEKIRTRAISAKGMTMVSPLQLLLFASKKVMSDGEFIHLDDWIKLSMAHEESACITALRAALEALVVEVTKEPEILSQLDPVNEKMLNMIRVISKPSTAGISLVMGNSRFGDGPRPPKMARFDSGFQGNRGRGYHGGYNSGGGFRGAGNRGFRGSRGGSGPRGGYQGGGFRGNYRGGNQGGGFRGGYQSQGGYQSQGGGGYGGNFQGRGGFRGGF	24	16777216	16777216	25	2
CL1044Contig4	ADNP	Activity-dependent neuroprotector homeobox protein	73	16063.7	89	180.491	103.8	A0A1L8ELH0	6.25083e+16	MFQLPVNNLGSLRKARKNVKKILGDIGLEYCKEHVDEFKQFEPNDFYVKNTSWDDVGLWDPSLTKNQDYRTKQFCCSQCPFSSKFFSAYKSHFRNVHNEDFENRILLNCPYCTYNGDRKTLEMHIKVFHAPNAPAQSPGLFKDKSKLESLKPKQGDSVEQAVYYCKKCTYRDPLYEVVRKHIYREHFQHVAAPYVAKASDKSLNGTLPLGSIQRDDGNIHCKRCLFMPKTYEALVRHVIEDHERIGYQVTGMIGHTNVVVPRSKPLMLIAPKPQDKKTMGITQRLGTMSPGNIRTLPSQQMVNRLSIPKPSMNSNMMSNVHLQQNSYGVKNMPSGYTVGQSMRLGMGGNSPVSLQQQSPSMKQLLPGGNGRSYTLGSDQRSQAQLRYSLPSGNSGLSTGQLKTASITPAHAASRALAQASSKTPTSAAAAAAAANSNSSTQKWKICTICNELFPENVYSAHFEKEHKAEKVPAVANYIMKIHNFTSKCLYCNRYLPTDTLLNHMLIHGLSCPYCRSTFNDVEKMAAHMRMVHANEEMAPKTDSTLTFDLTLQQGSHTNIHLLVTTYNLRDAPAESVAYHAQNPNASPVPQKTTPKTVEKQPEQPAPIKNSPQAAVPYKKDVGKTLCPLCFSILKGPISDALAHHLRERHQVIQTVHPVEKKLTYKCIHCLGVYTSNMTASTITLHLVHCRGVGKTQNGQDKSIPPPKINPGPLLTTMKRTNDYVEMALAKRRRMDDDPDAPLIIDDKPEEPVVLALDPKGHEDDSYEARKAFLTKYFNKRPYPSRREIEKLASSLWLWKNDIASHFSNKRKKCVRDCERYKVGVLLGFNMNELNKVKHEMAFGAEWMFKNIDDTQANASKTVDKKKLNESSSSDSFNNEDDSNESIGEPTPEKSMPTKPLLDSQESCISVSPLEVVEKTEVKDEDVKAKDNDVSEAPKEIILDNSDSEGDQEQPSTWKDEASQPASDTGSQQGSDVEDTTPETKPDLWVNDSNHREDDAASAMDSNNDAPVIEIKPEQSKWKTNTFEKVEEFWSKDKPTSYPNSTGKDGSFSTQPMEWPNSTNNSEDGEQFDMTVTDTMHSTLPGVGLSSQEV	24	16777216	16777216	25	2
CL8341Contig1	IPO11	Importin-11	57	7635.07	55	138.819	87.5612	Q6NTP9	5.27293e+16	MDLNSASGVVLQVLTQASSQDSAVLKPAEEQLKQWETQPGFYTVLLTIFTNHSLDVNVRWLAVLYFKNGIDRYWRKVAPHALSEEEKATLRAGLITNFNEPVNQIATQIAVLIAKVARLDCPKQWPELIPTLIESVKIQDDLRQHRALLTFYHVTKTLSSKRLAADRKLFQDLASEIYSFTCSLWNHHTDTFLQQICSGGEPAAINSLEKTLLSLKVLRKLTVHGFLEPHQNSDVTGFLLAVFVRLKQFLDCSRNIGAEHVCRERLEKIIILFTKVLLDFLDQHPISFIPLIQRSLEFAVSYVFTEAGDGILFERFIVQCMSLIKRIVKEDCYIPSKNFEDSKPETINAHQIKQSFFTYQTLTELCRRLVTHYFILSDEELAMWEEDPEGFAVEETGGDSWKYSLRPCSEVLFIDIFHEYSGTLTPVLLNMVDTIKGPTCVEDLNALRIKETVYNAVGLASYELFDCIDFDEWFQSQLLGELGVAHDRYKLLRRRVIWLIGQWVSVKFKADLRPLLYEAILSLLQDPDLVVRVETATTLKLTVDDFEFRTEQFLPYLETTFSLLFQLLQQVTECDSKMQVLHVLSCVIERVNMQIRPFVGCLIQYLPLLWKQSEEHNMLRCAILSTLVHLIKGLGSSSENLYPFLLPVIQLSTDVSQPPHVYLLEDGLELWLVTLENCPSVTPELLRIFHNMSALLELSSENLLICFKIVNAYIFSSSSEFLQIYAANLCQGFLQLLRDITNEGQVEVLKVVENVLKVNPAVGPQIFQALLPPVFRGIIEGEKYPVVMSTYLGILGRVLLQNPSCFSSLLYQLSQEYNCEPDQILGNLIEMWVDRMDNITQPERRKLSALALLSLLPSTSSIIQDKFCGIINVCVESLHDVMTEDPETSTYKDCMLMPHIEEPQVSEDEEPPTEQDKRKKMLALIDPVHTVSLQQFVYEKLKAQQELLGEEGFRCLMETVDTEIVTQLQEFLKGF	24	16777216	16777216	25	2
CL2759Contig2	CPSF1	Cleavage and polyadenylation specificity factor subunit 1	136	10296.5	104	99.0048	70.3358	A0A8J1KZH1	4.23562e+16	MYAVYRQAHPPTGLEFSMSCNFFNNSERNLVVAGTSQLYVYRLNPSSESSSKGESVSEVKGHKEKLELMASFSFFGNIMSMASVQLAGAKRDALLLSFKEAKLSVVEYDPGTHDLKTLSLHYFEEPELRDGFVQNVHIPKVRVDPSGRCAVMLIYGTQLVVLPFRRDTLAEEHEGLVGEGQKSSFLPSYIIDVRELDEKLLNIIDMQFLHGYYEPTLLILFEPNQTWPGRVAVRQDTCSIVAISLNIMQKVHPIIWSLNSLPYDCTQALAVPKPVGGVVIFAVNSLLYLNQSVPPYGVSLNSLTNGTTSFPLKPQEEVRITLDCSQATFISYDKMVISLKGGEIYVVTLITDGMRSVRSFHFDKAAASVLTTSMTPMEPGYLFLGSRLGNSLLLRYTEKAHDSPAGPSKDPDKPDEPPNKKKRVDSSLALPGSKGNTVDEVDEIEVYGSEMQSGTQLSTYSFEVCDSILNIGPCAMASMGEPAFLSEEFQESPEPDLEIVLCSGYGKNGALSVLQKSIRPQVVTTFELPGCHDMWTVISSQKKEEEGEKEGETPSVEAEEDTNRHGFLILSRDDSTMILQTGQEIMELDTSGFATQDPTVYAGNIGDNKYIVQVSPRGIRLLEGVTNLHFIPVDLGSPIVHCAVADPYVVILSAEGQVSMFVLKSADPYGKTHRLVPQKPTLHYQSKVIALCVYRDVSGMFTTETRSAHYKDDPTGHNMAEGEGLIQEMSHSVDDEDEMLYGDSGLLSSPKKEESQKSNPPTTEKDSSQYRVEPSHWTVLVRENGTMEIYQLPDWRLVFLVKNFPVGQRVLVDSSFGQPSAAGEGRKEEVTRQGELPLVKEVLLVGLGNRHSRPYLLVLVDCELLVYEAFSHESQGNLKVRFKKVPHNINFREKKPRQSKKKCEGSSEEVPSRGRVARFRYFQDIFGYSGVFICGPSPHWLLVTSRGALRLHPMTIDGFIESFAPFHNVNCPKGFLYFNRQGELRICVLPANLSYDAPWPVRKIPLRCTAHYVSYHVESKVYAVATSVHEVCTRVPRMTGEEKEFETLERDDRYMPPVQESFSIQLISPLRWETIPNVRIDLEEWEHVTCMKTVNLKSEETVSGLKGYISVGTCLMQGEEVTCRGRILIMDIIEVVPEPGQPLTKNKFKVLYEKEQKGPVTALCHCNGYLVTAIGQKIFLWSLKDNDLTGMAFIDTQLYIHQMISVKNFILAADLMKSISLLQYQEESKTLSLVSRDVKSLEVYSVEFLVDNNQLGFLVSDRDRNIILYMYLPAAKESFGGQRLLRRADFHAGSNINTFWRSPCHGASEGPSRKTVTWDNKQITWFATLDGGVGLLLPMQEKTYRRLLMLQNALTLLPHHAGLNPRAFRMLQSGRRMLQNPVRNVLDGELLNRYLYLSNMERSDLAKKIGTSTDIILDDLLEIDRVTSLF	24	16777216	16777216	25	2
CL781Contig3	DHX29	ATP-dependent RNA helicase DHX29	152	10072.3	115	87.5852	64.9654	A3KMI0	3.91222e+16	MGGKNKKNRHGSSTAVQGATAAANRPRAAAEPRPGGEDAAKKQTPRNSNVAPGSKESNKQGPKTYSFASSSDSGVSVNHDKSVLKVVIEAKLEKRIISLINEHKKLNSNKGTVSGRLTSKKLQDLYMALQKLSFKAEHIEEAMTNTVLYGGDLHAALDWLCLNLPDDALPEGFSQQFVEEEQRARAKFQAPPQRPSAANESATEKGEEGASLKGNPELTMKEWILRYAEQGSDDDDDDDDVKEEEKETTLEKFDPNERYLELTAKLLDARAQATATKQDKDKQGQKEAQERIRGYQQEMKSLEDHPLFNPAVKIPEVKSESKQPKPALPPSEDEPLNFNLFEKKENAPEEKAKKKPPLDIRNFDYTSRSWTGKSPKQFLIDWCRKHYSKSPNPSFEKVPVGKYWKSRVKIIKSHDDVMCVCPTIVTEDSMQAQHLAATLALYELTKGQSVHQLLPPTYRNVWLEWSDAEKQVQEQNKTESNKPRDQFITKLLNKLKVQQNQLKSCSQTQMMEDPEDSWENLACDEEQHETCPSPLLPDDLEPIRNIFRKSRDSMKYKRLLNDREQLPVFARGNFILETLKRHRVIVVAGETGSGKSTQVPQFLLEDLLFNGGSPGKCNIVCTQPRRISAMSLATRVCEELGCDSGPGGKNSLCGYQIRMESRTGEATRLLYCTTGILLRKLQEDSMLKNISHIIVDEVHERTVQSDFLLIILREILHKRSDLHLVLMSATVDCEKFSSYFTHCPIIRISGRTFPVEVFHLEDVVEATGFVLEQDSEYCQKFLEDEEEITLSVTGKGGSSKKYQEFIPAQSGTGLDLGARYQRYSSQTRHAVLYMNPNKINLDLILELLVFLDISPEYRNVEGAVLIFLPGLADIQQLYDILSSDKRFHDRRRYKLIALHSILSSQDQAEAFILPPAGTRKIVLATNIAETGITIPDVVFVIDAGRTKENRYHESSQMSSLVETFISKASALQRQGRAGRVRNGYCFRLYTRERFESFMEYSVPEILRVPLEELCLHIMKCDLGSPEDFLSKALDPPQLQVISNAMSLLRKIGACELSQPKLTPLGQHLAALPVNVKIGKMLIFGAIFGCLDAVATLAATMTEKSPFVTPIGEKDRADLAKSSMAVANSDHVTIFRAYLGWKAIRPEGYAAEMSYCRKNFLNRKALLTIEDVKQELIRLVRAAGFECPRSVEANGLSSAMKALSAEETSLLKAILTAGLYDNVGKILFTKSVDITEKLACIVETAQGKAQVHPSSVNRDLQIYGWLLYQEKVKYSKVFLRETTLISPFPVLLFGGDIAVQHRERLLTVDDWIHFQAPVKIAVIFKELRILIESVLKQKLENPKMSLKDDMILNIIKELIKTER	24	16777216	16777216	25	2
CL3972Contig1	RABGAP1	Rab GTPase-activating protein 1	29	7074.14	89	79.4847	61.0052	A0A1L8F201	3.67374e+16	MDDKASVGKISVSSDSVSTLNSEDFVLVFKQGDEMHSANNGSDDEKTGLKIVGNGSEQQLQKELEDVLMDTPAEYQDLHVEEIEKAQAEEDPVQPSDEVSITSSTVNPSSVGLQKTDMSLPVKAAQQECIHGTSVFSSVPEEDSVLFSKLTYLGCASVNAPRSEVEALRMMSILRGQCQNALDVTLSVPNVSEGTVRLLDPQTNTEIAKYPIYKILFCVRGHDGTTESDCFAFTESHYNAELFRIHVFRCEIQEAVSRILYSFATAFRRSAKQTPLSASIPPQTPDSDIFTFSVSLEIKEDDGKGYFSAVPKEKDRQCFRLRQGVDKKIVIYVQQTSNKELAIERCFGLLLSPGKDVRNSDMHLLELESMGKSSDGKSYIITGSWNTKSPHFQAINEETPKDKVIFLTTAVDLVITEVQEPVRFLLETKIRVCSVNERLFWPFSKRSSTENFFLKLKQIERKERKNNCDTFYEVICLESESERERRKTTASPSIRLLQYGQQTTSIPSPPEDDEEEDNDEPLLSGSGDVSKECAEKILETWGDLLSKWHLNLSVRPKQLSALVRSGVPEALRGEVWQLLAGCHNNDCLVEKYRLLITKESPQDSAITRDINRTFPAHDYFKDTGGDGQDSLYKICKAYSVYDEEIGYCQGQSFLAAVLLLHMPEEQAFSVLVKIMFEYGLRELFKQNFEDLHCKFYQLERLMQEYIPDLYTHFLEISLEAHMYASQWFLTLFTAKFPLYMVFHIIDLLLCEGISVIFNVALGLLKTSKDDLLLTDFEGALKYFRVQLPKRYRSEDNAKRLMELACSLKISQKKLKKYEREYHMMREQQAQQEDPVERFERENRRLQEANMRLEQENDDLAHELVTSKIALRKDLDNAEEKSDALNKELLMTKQKLIDAEEEKRRLEEESAQLKEMCRRELDKAESEIKKNSSIIGDYKQICSQLSDRLEKQHSSNKAEIEKIRQKVDGCERCREFFNTEGHLKPVSILKESFTMEDTDEEKESLKNQLREMELELAQTKLQLVEAECKIQDLEHHLGLAFNEVQAAKKTWFNRTISSIKTATGVQGKETS	24	16777216	16777216	25	2
CL46Contig13	NCKAP1	Nck-associated protein 1	78	6742.8	94	71.7319	57.0796	Q640K3	3.43734e+16	MSRSVLQPSQQKLAEKLTILNDRGVGMLTRLYNIKKACGDPKAKPSYLIDKNLESAVKFIVRKFPAVETRNNNQQLAQLQKEKSEILKNLALYYFTFVDVMEFKDHVCELLNTIDVCQVFLDITVNFDLTKNYLDLIVTYTTLMIMLSRIEERKAIIGLYNYSHEMTHGASDREYPRLGQMIVDYENPLKKMMEEFVPHSKSLSDALISLQMVYPRRNLSAEQWRNAQLLSLISAPSTMLNPAQSDTMPCEYLSLDTMEKWIILGFILCHGILNTDATSLNLWKLALQSSSCICLYRDEVLHFHKAAEDLFVNIRGYNKRINDIRECKENAVSHAGATHRERRKFLRSALKELATVLSDQPGLLGPKALFVFMALSFARDEIIWLLRHADNIPKKIADDFMDKHIAELIFYMEELRAHVRKYGPVMQRYYVQYLSGFDAVVLNELVQNLSVCPEDESIIMSSFVNTMTSLSVKQVEDGEVFDFRGMRLDWFRLQAYTSVSKASLSLTDHRELGKMMNTIIFHTKMVDSLVEMLVETSDLSIFCFYSRAFEKMFQQCLELPSQSRYSISFPLLCTHFMSCTHELCPEERHHIGDRSLSLCNMFLDEMAKQARNLITDICTEQCTLSDQLLPKHCAKTISQAVNKKSKKQTGKKGEPEREKPGVESMRKNRLVVTNLDKLHTALSELCFSINYAPNMVVWEHTFTPREYLTSHLEIRFTKSIVGMTMYNQVTQEIAKPSELLTSVRAYMTVLQSIENYVQIDITRVFNNVLLQQTQHLDSHGEPTITSLYTNWYLETLLRQVSNGHIAYFPAMKAFVNLPTENELTFNAEEYSDISEMRALSELLGPYGMKFLSESLMWHISSQVAELKKLVVENVEVLTQMRTSFDKPEQMAAFFKRLTSVDSVLKRMTIIGVILSFRSLAQEALKDVLSYHIPFLVSSVEDFKDHIPRETDMKVAMNVYELSSAAGLPCEIDPALVVALSSQKSETISPEEEYKIACLLMVFVAVSLPTLASNVMSQYSPAIEGHCNNIHCLAKAINQIAAALFTIHKGSIEDRLKEFLALASSSLLKIGQETDKTTTRNRESVYLLLDMIVQESPFLTMDLLESCFPYVLLRNAYHAVYKQSVTSSS	24	16777216	16777216	25	2
CL3470Contig1	POLR2A	DNA-directed RNA polymerase II subunit RPB1	167	8840.6	138	64.0623	53.0461	A0A8J0U2K7	3.19444e+16	MHGAPSGDSACPLRTIKRVQFGVIGPDELKRMSVTEGGIKYSETTEGGRPKLGGLMDPRQGVIERSGRCQTCAGNMTECPGHFGHIELAKPVYHVGFLVKTMKVLRCVCFFCSKLLVDANNPKIKDILIKSKGQPKKRLTHVYELCKGKNICEGGEEMDNKFGVEQTEGDEDIQKEKGHGGCGRYQPRIRRTGLELYAEWKHVNEDSQEKKILLSPERVHEIFKRITDEECFILGMDPRFARPEWLIITVLPVPPLCVRPAVVMQGSARNQDDLTHKLADIVKINNQLRRNEQNGAAAHVIAEDVKLLQFHVATMVDNEIPGLPRAMQKSGRPLKSVKQRLKGKEGRVRGNLMGKRVDFSARTVITPDPNLSIDQVGVPRSIAANMSFPEIVTPFNIDRLQELVRRGNSQYPGAKYIIRDNGDRIDLRFHPKPSDLHLQIGYKVERHMCDGDIVIFNRQPTLHKMSMMGHRVRILPWSTFRLNLSVTTPYNADFDGDEMNLHLPQSLETRAEIQELAMVPRMIVTPQSNRPVMGIVQDTLTAVRKFTKRDVFLERGEVMNLLMFLSTWDGKVPQPAILKPRPLWTGKQIFSLIVPGHINCIRTHSTHPDDEDSGPYKHISPGDTKVIVENGELVMGILCKKSLGTSAGSLVHISYLEMGHDTTRLFYSNIQTVINNWLLIEGHTIGIGDSIADAKTYQDIQNTIKKAKQDVIEVIEKAHNNELEPTPGNTLRQTFENQVNRILNDARDKTGSSAQKSLSEYNNFKSMVVSGAKGSKINISQVIAVVGQQNVEGKRIPFGFKHRTLPHFIKDDYGPESRGFVENSYLAGLTPTEFFFHAMGGREGLIDTAVKTAETGYIQRRLIKSMESVMVKYDATVRNSINQVVQLRYGEDGLAGESVEFQNLATLKPSNKAFEKKFKFDYANERALRRTLQEDVVKDILSDAHVQNELEKEFEKMKEDREVLRVIFPTGDSKVVLPCNLQRMIWNAQKIFHINTRMPSDLHPIKVVDGVRELSKKLVIVNGDDPLSRQAQENATLLFNIHLRSTLSSRRMIEEFRLSGEAFDWLLGEIESKFNQAIAHPGEMVGALAAQSLGEPATQMTLNTFHYAGVSAKNVTLGVPRLKELINISKKPKTPSLTVFLLGQSARDAERAKDILCRLEHTTLRKVTANTAIYYDPNPQNTVVAEDQEWVNVYYEMPDFDVTRISPWLLRVELDRKHMTDRKLTMEQIAEKINAGFGDDLNCIFNDDNAEKLVLRIRIMNSEENKMQDEEEVVDKMDDDVFLRCIESNMLTDMTLQGIEQISKVYMHLPQTDNKKKIILTEDGEFKALQEWILETDGVSLMRVLSEKDVDPVRTTSNDIVEIFTVLGIEAVRKALERELYHVISFDGSYVNYRHLALLCDTMTCRGHLMAITRHGVNRQDTGPLMKCSFEETVDVLMEAAAHGESDPMKGVSENIMLGQLAPAGTGCFDLLLDAEKCKFGMEIPTNIPGLGGGGPTGMFFGTAPSPMGGMSPAMTPWNQGATPAYGAWSPSIGSGMTPGAAGFSPSAASDASGFSPGYSPAWSPTPGSPGSPGPSSPYIPSPGGAMSPSYSPTSPAYEPRSPGGYTPQSPSYSPTSPSYSPTSPSYSPTSPNYSPTSPSYSPTSPSYSPTSPSYSPTSPSYSPTSPSYSPTSPSYSPTSPSYSPTSPSYSPTSPSYSPTSPSYSPTSPSYSPTSPSYSPTSPSYSPTSPSYSPTSPSYSPTSPSYSPTSPNYSPSSPNYTPTSPSYSPTSPSYSPTSPSYSPTSPNYSPTSPSYSPTSPSYSPSSPRYTPQSPSYTPSSPSYSPSSPSYSPTSPKYTPTSPSYSPSSPEYTPTSPKYSPTSPKYSPTSPKYSPTSPTYSPTTPKYSPTSPTYSPTSPVYTPTSPKYSPTSPTYSPTSPKYSPTSPTYSPTSPKGSTYSPTSPGYSPTSPTYSLTSPAISPDDSDEDN	24	16777216	16777216	25	2
CL10227Contig1	MAN2C1	Alpha-mannosidase 2C1	68	4061.15	73	55.6322	48.4107	A0A1L8H053	2.91529e+16	MDVSPNIQSTRSDSFYSGSSFVQKNRRTTLERVEKFISEIYFTNCNLRGKLFGATCPLDSISYFLIEKRISYEEAVKKEFQPAEIGHSFGPTWWTCWFKVHASIPKEWVGHEVHLRWVCDGEGMVWKDGEPVQGLTNEGQKNSYILATEFKSQDPQSMTIYIEVACNGLFGSGQGSMIAPTDLHKKFCLKTAELVIFHRDVQELLLDFQIIYDMAKYLGEDNQRGFQALYVANQMVNLCDVTDPCTYAKVHKISSAFFGQRNGVSQHIIHAMGHCHIDSAWLWPYEETIRKCARSWISAVQLMAKYPDFKFTCSQAQQLEWVKNWYPRLYKQIKQYVKLGQFIPVGGTWVEMDGNLPSGESMVRQFLQGQQFFLKEFGKMCSEFWLPDTFGYSAQLPQLMNGCGIHRFLTQKLSWSLINAFPHHTFYWEGIDGSKVLTHFPPGDSYGMMGTVEEVLKTVKNNRDKGRVNDSIFLFGFGDGGGGPTENMVGSLKRMNDTDGLPRVHLSTPDRFFSTVEADTSQLCTWVGELFLELHNGTYTTQAQIKKSNRQCEQLLHDVEALSAFALAEDSTFIYPTAQLQHLWRLLLLNQFHDVLPGSCIQLVVEDAHRYYKEISTEGLKLLKESIHALLKTSSVAKPSADHALTVINTLPWERTEVISISGASGELTLGLVKVPSMGYVVLPENLTPVTPVTVIMHEDNSVTMENGILRANIDSAGRLTSLNLLISNRESVADGCFGNQFVLFDDIPLYWDAWDVMDYHLETRKLLTSVSKLQISQNGGLRGAVAFTLQISENSTIEQEIILDASCPYIRFNTKVNWYEAHKFLKVEFPARARSSNATYEIQFGHLQRPTHRNTSWDWARYEVWAHKWMDLSEHGFGVAVLNDCKYGCSVLGNILSLSLLRAPKSPDSTADIGIHEFSYAFMPHVGTFQEAGVIPSAYSFCAPLLTTALKDVKTKSWSAFNVLSPAVVLETVKQAENQKDCLVLRLYESYGSSVETWLQTPLPVKEAFLCDLLERPCSNLALSLKEQGVKLSFSPFKVLTLLLVLRR	24	16777216	16777216	25	2
CL5392Contig1	NSMAF	Protein FAN	68	2672.28	51	52.3976	46.5674	A0A8J1KYI0	2.80429e+16	MGRFSLLLLDLEEYFFEQHIASQIFQDTENRESKCLGSLKICSKSLIFEPDDTCKPIYKIALRDCSKIDELEMGQDELLFKNKKQRRLIVLYNQVYLIKEQNIVAAYKIERGKNGVVFELEDSRRVDDVVQTLLQLQRASRLDKLGDQTAMITAILQSRLARTSFDKKSFQNLLEISNMECEAEMVTPLVTNPGHVCITDKGLYFQPLNGYPKPVVHINLLDIRRIYKRRHMLMPVGLEVFCTENDLCSDIYLKFYNSTDRDDLYYYIAAYLENHVTEQTADSYMLQWQMGQISNYQYLLHLNNLADRSCNDLSQYPVFPWTIADYTSSDLDLTIPETYRDLSKPIGALNNERLERLLKRYHEMPDPKFIYGSHYSSPGYVLFYLVRIAPEYMLCLQNGKFDHADRMFNSIADTWRNCLEGVTDFKELTPEFYGNESGFLLNMMHLDLGKRQGGKLVDDVELPPWASDADHFLKKNQEALESQYVSDNLHEWINLIFGCKQRGNEAVAASNVFHPVTYEGEVDLNSIEDPDQKVAMLTQILEFGQTPKQLFTKPHPKRIVTNSKSMSRSSSLNVSTAESPGSFSEESFEDLTEESKSLAWGNITRLRIESGHKIHKESVTGIAVSCNGSSVFTTSQDSTLKMFSANQKSLQRSVSFSNMALSSCTVLPGDTTVMCSSWDNNVYFYSIAFGRRQDTLMGHDDAVSKIQWCNNRLCTASWDSTVKVWNCVPADVSGTKRNNFDLLAELEHEAGVNTIGLSSDGSIMVSGTKEGAVSLWDLGSATMLHQVPCHNGTVYEAAFSPDNRHVLSTGEDGCLKVIDVQTGMLISSLPSGEVQRCFCWNGHTVLSGNDSGELLVWDLLGGRITERVPGHSDAVTCIWMNDSCNTIITGGMDRQILFWKLLY	24	16777216	16777216	25	2
CL5259Contig1	CHM	Rab proteins geranylgeranyltransferase component A 1	29	1947.17	39	49.9274	45.1326	Q6P7I1	2.71788e+16	MADDLPTEFDVVILGTGLPESIIAAACTRTGQQVLHVDARNYYGGNWASFTFSGLQTWIENCKQEPNTDFAESCKGQALDNEEIIPFNKRNQTIQNVEVFCYSSTEDGENIEEAGVLNLNPALLTTVTTSADSESASQENASIDICKNYKSTETEKHDSPEGRSDLEEAASHDQGSADSTPETGATEEVEPFPTQANQQDSPKTVTYSQIVKEGRRFNIDLVSKFLYSRGLLIELLIKSNVSRYTEFKNVTRILTYHDGKIEQVPCSRADVFASKQLSMVEKRILMKFLMHYVDYELHPEDYQDYEASTFLEFLKSKQLTPTLQHFVLYSIAMVPESAKTVEGLKAMQHFLRCLGRYGNTPFLFPMYGLGEIPQCFCRMCAVFGGVYCLHHSLECLVVDGDSKLCKAVIDHRGKRVDCKYLVVEDSYLPEQICANVSYKQISRAVLITDCSILNSESNQEISVLTFPPADGQNAVYLTELCSSTMTCMKNTYVVHLTCSSTKATAKEDLEPVVQQLFTLSTEKDLETSDITKPKVLWALYFNMRDSSGVPRQSYVGLPSNVYVCSGPDHCFGNDHAVQQAENIFHDLYPSEEFCPPAPNPEDIIYDGECVQQEASESSIPVKAEASAETVTESCEDLEGQKAE	24	16777216	16777216	25	2
CL2035Contig2	DROSHA	Ribonuclease 3	35	3543.68	88	40.2691	39.2627	A0A8J1KXZ7	2.3644e+16	MSLHSGRGGQQTRGAPMQPFRPQNLRPAQLPQSSGQYCYDPQSTPPPPTFCNMPNTNFIPQRPDYMSYPPPSAPPTQSAINQCLPRPPFPVRQSYPIPPCFPPVPPASAPGSSPAVVPTVGQCPYPYMLPPVMPPPPIMPPPLPHVPYQPPYTAGYPPQPFPPPPPAPQPTPSFNSYQQAASFQGNSHYRHASHGQYQTEKSQTDHRSQERGKHYEDHRRREYSHSDRHRSEKHGDRRDRGRSSERSRRLEGIRHRSDYEYRRGPSRGRIPSRHPSYERSSRERPRHRESRRSTSTERSYRKRPKSTSPSSREHKRSRWEEDTASLSESSSSAKEKSSISVKDKDSLDENLFERNEEADEELLKPVWVRCTHSESYYSSDPMDQVGDSTVVGTSRLRDLYDKFEEELGKRQTTARAARPAWEPPKTKLDEDLESSSDSECETDDSCSSSSDSDVFDVIAEIKRKKAHPDRLHEELWYNDPGQMNDGPLCKCSLKARRTGIRHSIYPGEELTKACRPMTNNAGRLFHYRITVSPPTNFLTDRPTVIEYDDHEYIFEGFSMFSHSPLTNVPLCKVIRFNIDYTIHFIEEMMPEHFCLKGLELFSSYLYKDILELHDWNLMDPFVENIDASCPQFHFMPRFVRFLPDGGKEVLSMHQVLLYLLRCSKPLVPEEEIANMLQWEELEWQKYAEECKGMIVTNPGMKPSSVRIDQLDREQFNPDVITFPIIVHFGIRPAQLSYAGDPQYQKLWKSYVKLRHLLANSPKVKQADKQKLVQREEALQKIRQKNTMRREVTVELSSQGFWKTGIRSDVCQLAMTHPSHHLNFGMNPDHARNSLSNCGIRQPKYGDRKVHYMHMRKKGINTLINIMSRLGQDDPTPSRINHNERLEFLGDAVVEFLTSVHLYYLFPLLEEGGLATYRTAIVQNQHLAMLAKKLELDRFMLYAHGPDLCRESDLRHAMANCFEALMGAVYLEGGLEEAKQLFGRLLFGNEDLRDVWLNYPLHQLQLQESNSDRHLIETSPVLKKLTKFEEAIGVEFTHVRLLARAFTLRTVGFNHLTLGHNQRMEFLGDSIMQLVATEYLFIHFPDHHEGHLTLLRSSLVNNRTQAKVAEELGMQEFAITNDKTKRPVVLRTKTLADLLESFIAALYIDKDLEYVHTFMNVCFFPRLKEFILNQDWNDPKSQLQQCCLTLRTEGKEPDIPLYKTLQTVGPSHARTYTVAVYFKGERIGCGKGPSIQQAEMGAAMDALEKYNFPQMAHQKRFIERKYRQELIELRLEKEQQELAEEKRK	24	16777216	16777216	25	2
CL7405Contig1	RAD54B	DNA repair and recombination protein RAD54B	33	3073.09	77	39.9103	39.0356	Q6INQ9	2.35072e+16	MRRSAAPSQLCGNPAKKPRFIPPGNVNKTCPDTEMKHSITDLKDKTELSSRAFGRICGLNTVLHRTEASVVPVCSGKTAIMTSVPVCRSVAVKEHKNEEEESSSFAKYFSVVWCKASKKKHKKWEGDAILIAKGRAVTLKDMEGKDIGKGTGYKIKDLESLEEGQTLMIGGKEIEVMGIISPEDYNSGRCFHSVVTSSTSIPSESIQVKPFTNPLKNDSKTTNKDNMFKELQNIKPRHDPSAPNAFVMPKPSQQHQWAFNKSGLPIVDVVVDPYLAVHLRPHQKEGILFLYECVMGMRVNERFGAILADEMGLGKTLQCISLIWTLLRQGPYGAKPVIKRALIVTPGSLVKNWRKEFQKWLGTERIRVFAVDQDHKVEEFVNSPLYSVLIISYEMLLRCLEQIESLDFDLVICDEGHRLKNTSIKTTTSLTSLTCSKRIILSGTPVQNDLQEFFALIEFVNPAVLGSLSTYRKVFEEPIVRSREPTATPEEKNLGEERAAELARLTGLFILRRTQEVINKFLPPKIENIVFCQPSQFQLDLYRRLLNSRAVKSCLLGNGENSPHLVCIGALKKLCNHPCLLFRTIQEKSTNPDQGEHSLYESIAELFPQDYDGAKISESESGKLLVLSKLLSGIRELSPSERVVLVSHYTQTLNILQALCVQHGYSCTRLDGQTPVTQRQHIVDGFNSKYSSDFIFLLSSKAGGVGLNLIGASHLILYDIDWNPANDIQAMARVWRDGQRRTVHIYRLLTTGSLEEKIYQRQISKQGLSGAVVDLTKKSEHIRFSVDELRNLFTLHEDTDCVTHELLECDCIKTNCLSDGLPQKPLIHRSCQLELHRDQLNKNFSMSELMQWKHFSGQQSTDDPFLQMGKEHISFVFQNTTNIQVNPTSELSPAV	24	16777216	16777216	25	2
CL3037Contig2	GAK	Cyclin-G-associated kinase	74	3250.63	108	30.0984	32.512	A0A8J0U7Y0	1.95787e+16	MSLLQSALDFLAGPGSLGGAGRDQHDFVGQTVEMGDMKMRVKRVIAEGGFAFVYEAQDLGSGKDYALKRLLSNEEEKNKSIIQEICFMKKLSGHPNIVQFCSAASIGKEESDTGQGEFLLLTELCSGQLVEFLNKAECKGPLSCDTVLKIFYQTCRAVQHMHNQKPPIIHRDLKVENLLVSNQGTVKLCDFGSSTTIAHYPDYNWTAQQRAIVEDEVTRNTTPMYRTPEIIDLYSNFPIGEKQDIWALGCILYLLCFKQHPFEDGAKLRIVNGKFSIPQNDTKYPVFHGLINSMIKVNPEERLSIAEVVGQLQEIAAARNVNPKSPITELLEQNGGYGNTVIQRSSAPQNSKPLAPSGLTLTDDDQTSGGFFDILKGGTERFLSNIKDTSSKVIQSVTNYAKGDLDLSYITSRIAVMSFPAEGVESAIKNNIEDVRLFLDSKHPGHYAVYNLCLRKYRPSKFHNRVSECGWAGRRAPNLINLYSMCKNMHLWLKQDPKNVCIVHCIDGRAASAVVLCSFLCFCRLFTTAEAAVYMFSMKRCPPGIWPSHKRYIEYMCDMMAEEPIIPHSKPITIRAITMTPVPLFSKQRNGCKPFCEVYVGDERVATTSQEYDKMREFKNEDCKAEIPLNITVQGDVLIIIYHARSTLGGRLQAKMTSMKMFQIQFHTGFVPRNATTVKFAKYDLDACDIQEKYPDLFQVNLEVEVSPRDKPAASSPPWENLNTKRLNPKILFSSREEQQEMLTKFGKPELPRQPGSTAQYEGDISIGKPSPDLSDSDTPQKNNFFQTLDWQDQTGVRNAQIGSQEYVAKEDNENEYLSDSKSEPSDEEFYTFSQENRGVRCEENEPDVRTDDYVNREVLFEANKDTQSTEQVPPVEGEVDLLGLNPAPNQVGTNTVASEMKNSSSNVALLDDLFSDSLPGTVKTDFIGQDLLGNREDFFFSGPPQTSVESSSNSFDIPLSSSDNLPTRQSKIVSSASNPDLLGGWSSWEETTTSNNVFLPKPNKPAFEGPAFSTTSHLSTSSSSSSSQTKSSSFDPFADLDNLSSSLQGISQFPSQSTEKSAQKVNNSWHPVKQPAKPQTSGNPWQSQAKPATQSKPNYNTNFSVIGGREERGIRAPGFGLKPKVSKSDFGDLLSNHGFSAKTDKKGPRTIAEMRRQELTKDIDPLKLKILDWIEGKERNIRALISTLHTVLWEGETKWKPVNMAELVTPDQVKKYYRKAVLVVHPDKATGQPYEQYAKTIFMELNDAWSEFENQGSRSLY	24	16777216	16777216	25	2
zeinaSSns_comp380290_c1_seq3	PPIP5K2	Inositol hexakisphosphate and diphosphoinositol-pentakisphosphate kinase 2	68	2691.5	91	29.5769	32.1458	Q5XHF8	1.93582e+16	MSVSATENDVPRFFVGCEESDELLDQSKPENLDNLYEHTEDEEDEEDDEYDSPPERQIVVGICAMAKKSKSKPMKEILERLSLFKYITVVIFEEEVILNETVENWPLCDCLISFHSKGFLLDKAVAYAKLRNPFVINDLNLQYQIQDRREVYRILTNEGIMLPRYAVLNRDPNKPEECNLIEGEDHVEVNGEIFQKPFVEKPVSAEDHNVYIYYPTSAGGGSQRLFRKIGSRSSVYSPESSVRKTGSYIYEEFMPTDGTDVKVYTVGPDYAHAEARKSPALDGKVERDSEGKEVRYPVILNAREKLIAWKVCLAFKQTVCGFDLLRASGQSYVCDVNGFSFVKNSMKYYDDCAKILGNIIMRELAPVFHIPWSIPLEAEDIPIVPTTSGTKMELRCVIAVIRHGDRTPKQKMKMEVRHQRFFDLFEKYHGYKTGKIKLKKPKQLQEVLDIARQLLVELGQNNDSEIEESKAKLEQLKTVLEMYGHFSGINRKVQLTYLPHGCPKTSSEEEDCRREEPSLLLVLKWGGELTPAGRVQAEELGRAFRCMYPGGQGDYAGFPGCGLLRLHSTYRHDLKIYASDEGRVQMTAAAFAKGLLALEGELTPILVQMVKSANMNGLLDSDSDSLSSCQHRVKARLHEILQRDRDFSSEDFEKLSPTGSVSQIKSMHFIKNPVKTCDKVYSLIQSLTSQIRQRMEDPKFADIQLYHSETLELMLRRWSKLEKDFKTKNGRYDISKIPDIYDCIKYDVQHNCSLKLENTMELYRLSKALADIVIPQEYGISRPEKLEIAKGYCTPLVRKIRSDLQRTQDDDTVNKLHPLYSRGVMSPERHVRTRLYFTSESHVHSLLSILRFGALCDETKDEQWKRAMDYLNVVSELNYMTQIVIMLYEDPNKDVSSEERFHVELHFSPGAKGCEEDKNLPSGFGYRPASQENESSKKHTHANDSDEDLGVCRRDEPDRALVMFKPMVSDPIHIHRKSPLPRSRKIGSVEVLSDNNSHLRTARLLEQKHIGLGFELYSMVPSICPLETLHNSLSLKQVDEFLSAVAAPSSDYQMDTPTASPSTPGFYTYVGGRKISLNTYTPTKILPPLFPVSTDVEMSDSVFQSCSSTSMVPGLAGSADNTERNHQAQDD	24	16777216	16777216	25	2
CL8987Contig1	PRMT10	Putative protein arginine N-methyltransferase 10	35	1310.72	45	29.1271	31.8281	A0JMU5	1.91669e+16	MAGQAASKRRLISRSLQSADICLQHQDYGTAYAHLLLVLTLAPEQKEALKEMFQYSLFKWAEELYALNRSQDLFNCYEQALELFPIDDVICNSMGEHLFRLGFRDEAAGYFYKALKLNPSSAEAKENFYRVANWLIERWHFIMLNDTKRNLMYRAAIQNAIQNGCKTVLDIGTGTGILSMFAKKAGAPFVYACELSKTMYELACEIVTANQMDGHIKLLHMKSHDIQIPEHIPERVSLVVTETVDAGLFGEGIVETLIHAWKNLLLQPKPKDGRVEAYGKVIPSSAVIYGMAVECPEIRRHYSVGVTEVAGIKLGDAVKFCSPIHSSHGPDDVTEPYTTEKMSRVPGGYKALSQPFQVMTVDFNSLQALEYIASGKSNRISVPVYQQGQFDCFITWFALQLDNEHSLSTEPSEETCWEQAVFPVQKLPDEGCLVNTGDTIVVDVSCPDCYLRLDLSTIVLSESSCDQTENMVMGNETDICDALANLHTTTNKGNMQELCILEPGEIALLNNAVYHESFMAAISKVIGSLELKESCSVVRNSQEQDVNFAQPVSEDRLHVLDVSEGFSILPLIAAKLGKVKAFSSVEKEQHRVALEKLSVINDLNNNESLEFCLSQLETDDGAAQKPKSDKMWSIIILDVIETCGLIRQDLLEKAAIARCLLEPGGKIFPHAVVMQGMLIESKTLLHEGSVQGNEPTLGFLIAPFINRFKVPAHVFLNLSTVPCIPLSEQFELLRLDLMNPCSNNQSSSVMRIKVNICRSGQVTAVTFWYHIHIDEAISLDTSSEASHWKQAAYVLETPTCVLEGEELLLEVQFQNSSMSMKLTRPLQ	24	16777216	16777216	25	2
CL837Contig1	DNAJC10	DnaJ homolog subfamily C member 10	34	1530.69	55	27.8307	30.9027	Q6NRT6	1.86096e+16	MKHSLNTATSSSSVLKRTILYLVLISLAALVYCDDDYYDLLGVSKAATNREIRQAFKKLALKLHPDKNKDPDAHNKFLKINRAYEVLKDEDLRKKYDKYGEKGLDEQNQGGGYQSWSYYRYDFGIYDDDLEIITLDRGEFDGAVNSGELWFINFYSPGCSHCHDLAPTWRQFAKEMDGLLRIGAVNCGDNRMLCRSQGINSYPNLYIFKSGMNPVKYYGERSKERLVNFAMPYISSTVTELWAGNFRSSIEDAFSSGVGWLITFCSDTGDCLNSQTRSKLAGLLEGLVKVGWMDCATQGDLCDNLEITSSATVYFPPGSTLTDKENGDVLFLNSLDAREIYKEVLNHLPDLETISPESLQGKLSHHRWLLFFTFGTDEQSSLPEFKKLTVHLRSEHVQVGKFDCYSSPSICSELYIHKPCVAAFKGKGISAYEIHHGKVQLYDLVSFAKESVNSHVITLGPTNFPGKDRDTWLVDFFAPWCPPCRALLPELRIASKRLFGQIKFGTLDCTIHEGLCNMHNIRAYPTTVVFNHSNIHEYAGHNNAEEILEFIEDLRNPSVVTLTPETFQSLVRNRRGDEMWMVDFYAPWCGPCQALMPEWKRMARHINGLISVGSIDCQKYSLFCTQERVNGYPEIRLYPANINPQHTYYRYTGWHRDSQSLRNWALMYLPKASFDLTPESFHEHVINGKDNWVLDFYAPWCGPCQNFNPEFEILARAVKGKIKAGKVNCQAYEHLCNSASIRSYPTVRLYPYNGSKKKDYFGEQIDSRDAKEIAQIITKRIEAIKRVKEAYNKDEL	24	16777216	16777216	25	2
CL349Contig4	EIF2C4	Protein argonaute-4	34	1185.54	45	26.3453	29.8235	Q4KLV6	1.79597e+16	MGRKTLCESETVCRDVTINGSAGCLQNVGPPPTNLFQPPRRPGLGTLGKPIRLLANHFQVQIPKIDVYHYDVDIKPEKRPRRVNREVVDTMVRHFKMPIFGDNQPGYDGKRNMYTAHPLPIGRDRVDLEVTLPGEGKDQTFKVTIQWVSVVSLQLLLEALSGHLSEVPDDSVQALDVITRHLPSMRYTPVGRSFFSPPEGYYHPLGGGREVWFGFHQSVRPAMWNMMLNIDVSATAFYRAQPVIEFMCEVLDVQNINEQTKPLTDSQRVKFTKEIRGLKVEVTHCGQMKRKYRVCNVTRRPASHQTFPLQLENGQAMECTVAQYFKQKYSLQLKYPHLPCLQVGQEQKHTYLPLEVCNIVAGQRCIKKLTDNQTSTMIKATARSAPDRQEEISRLVKSNSMVGGPDPYLKEFGIVVHNEMTELTGRVLPAPMLQYGGRNKTVATPNQGVWDMRGKQFYAGIEIKVWAVACFAPQKQCREDLLKSFTDQLRKISKDAGMPIQGQPCFCKYAQGADSVEPMFKHLKLTYVGLQLIVVILPGKTPVYAEVKRVGDTLLGMATQCVQVKNVVKTSPQTLSNLCLKINAKLGGINNVLVPHQRPSVFQQPVIFLGADVTHPPAGDGKKPSIAAVVGSMDGHPSRYCATVRVQTSRQETTQELLYSQEVIQDLCNMVRELLIQFYKSTRFKPTRIIYYRGGVSEGQMKQVAWPELMAIRKACISLEEDYRPGITYIVVQKRHHTRLFCSDKTERVGKSGNVPAGTTVDSTITHPSEFDFYLCSHAGIQGTSRPSHYQVLWDDNCFTADELQLLTYQLCHTYVRCTRSVSIPAPAYYARLVAFRARYHLVDKDHDSAEGSHVSGQSNGRDPQALAKAVQIHHDTQHSMYFA	24	16777216	16777216	25	2
CL2585Contig2	CAMSAP1	CAMSAP1 protein	10	705.996	27	26.148	29.6785	Q6IRN6	1.78724e+16	MVDIGLSASGDSTRRKMEAFADCAVEVVPLDLYDSFRAKIAANLQWICAKAYGIDNVPEELKDPFYTDQYEQEHIKPPVIKLLLSSELYCRVCSLILKGDQVAALQGHQPVIQALSRKGIYIMESDDAPVSESDLSCCPIKMSAHMSMIDALMMAYTVEMISIEKVVASVKRFSTFSASKELPYDLEDAMVFWINKVNLKMREILEREQRIKQQVIESPSHPKVRYRRDHPSSRHLPYFPILEDLTKDISDGAALLAVIHFYCPEQMKLDDICLKEVTSMADSVYNIQLLKEFSNEYLNKCFYLTLEDMLYTPLVLKPNIMVFIAELFWWFENVKPEFVHPRDTQELKEAKIVMHPKTSRPQVPISNATKRSFLASPGSTTDSQATAASESCSSNYLQAEDAENGKGCAVFSPSHPLLPLRQKQQKSVKPEESLNHRDQANSLTRADGQPMASIIAWKEKKPRPLSQTFALHHAADDVESTSGDSISLARSISKDSLASNIVNPTPKHQSYPTPIKVLPKSLLGNVDIEDDEEELVAFIRSDDASCPGDLELQSVSSRASSQMSTSRLRRPADLESKPDSFFLEPLMPAVLKPAKEKHMVPKSEEYGEGKQKGFSSKRQNEGNQSFSRKKIINNHTGHDLNRTFTPLSSLESDPLRTDPVQLSIESGNGNFRPLATSSVESSEHGGGFFLHDLNADDDVEDKPSAGNLIMEDPHKPDTTWTVLRPGSENLDVGGCEEVAVSRPVGKYIGEEESVKLQEDLKLKEHDDKDDASGRSSPCLSTISQISSASMASGSMRMTSFAERKFQKLNSYETKSSTSSSQKTTPDGSECCPPPLTTWKQRREQSPGRQNRDHANVLASELVQLHMQLEEKRRVIEAQKKKMESLSARQRLKLGKAAFLHVVKKGKPETVAQPVKPEHGFRDYTKRTPEDIDTVSVNAKVEQYLESIDPGIVSSEVQEAFTDPKLKDPALLEADICNLMADANPEDIDSEIDVNECDLSIEKLNETISTLQQAIMKISQQQEMLMKAPSMAVPPLPSSSQDHKLKPSVQFVEPISPPGMPIVRKTTRFGQGRNARSLRVTEQKLAKEKMQSSSRVITPTNSIETVPHLKSVQPLKSPSVPTEESPVEVVPEQGSASQDKPTTGGFRLHNDNSQRTFVLSTSKDANIISEQMHREVISSSRVAGVSTSESSGKENVPVDERHKSSLIEVDLSDLKEPDEGEEESDHPEKTKDIISDDQKSGVGFFFKDEQKAEDELAKKRAAFLMKQQRKAEEARLRKRQLEAEVEQKRDDARRKAEEDRIRKDEEKARRELIKQEYLRRKQEQILEEQGLGRPKPKPKSKKTRPKSVHREESYSDSGTKYSSTPDNLSSAQSGSSLSLASGATTEAESVHSGGTPSHRVDCVDAPSGMGRHQSRNAERDWENASTASSIASVAEYSGPKLYKEPSSKSNKPLIHNAISHCCLAGKVNEAIKNSTLDELEKCDSNHYIILFRDAGCQFRALYSYYPETEEICKLTGTGPKNITKKMIDKLYKYSSDRKQFTVIPAKTMSASVDALTIHNHLWQAKRPALPKKNSLGK	24	16777216	16777216	25	2
CL1Contig1713	RNF34	E3 ubiquitin-protein ligase RNF34	7	509.979	22	23.1809	27.45	A0A8J0UBP5	1.65304e+16	MKSGASSMWASCCGLLNEVMGTGAVRGQQTGFAGGTGPFRFASNTDFSPYPASSSSNIVCKACGLAFSVFRKKHVCCDCKKDFCSVCSTPQENLRRCSTCHLLQETDFQRPRLMKLKVKDLRQYLSLRNIPTVSCREKEDLVDMVLCHHGPCPTEDMDISMDSSARSQSSSFLPHSIFSSPPVPSPSVSSSEGELSERSGSTATSQGTTEAISASDTEPQEPQTAELSRKRARVSLSDLSVLEDIDALTIRQLKEILARNFVNYSGCCEKWELVEKVSRLYRENEENRKALQNSESKADPEKVRRSLTGSEDNLCRICMDAVIDCVLLECGHMVTCTKCGKRMSECPICRQYVVRAVHVFKS	24	16777216	16777216	25	2
dsrrswapns_comp215402_c3_seq2	CADPS2	Calcium-dependent secretion activator 2	69	2155.37	107	20.1436	25.0619	A0A8J1MKS5	1.50923e+16	MLDPSSSDDEPEDLLEEDAPDVLVASSGGTSQWDARDNAARSTLPRPASPSPSVRSEGREEQERLQKEEKERKSRLQLYVFVMRCIAYPFNAKQPTDMARRQQKLNKQQLQTIRERFQSFLNGETQIVADEAFCNAVRSYYEVFLKSDRVARMVHSGGCSSNDFREVFKKNIEKRVRSLPEIDGLSKETVLSSWIAKYDSIYRGEEDLRKPQNRMALSSVSELILSKEQLYEMFQQILGIKKLEHQLLYNACQLDNADEQAAQIRRELDGRLQMADRMAKERKLSKFLTKEMESMYIEELRSSVNLLMANLESLPVSKGGPEFKLQKLKRTQNPTFLDIGDENDVQLSKSDVVLSFTLEIVIMEVQGLKSIAPNRIVYCTMEVEGGEKLQTDQAEASRPQWGTQGDFTTTHPRPIVKVKLFTESTGVLALEDKELGKVILRPTSNSSKSPELHKMIVTKHSQDSDLKIKLAVRMDKPPHMKHSGYLYAMGQKVWKRWKKRYFVLVQVSQYTFAMCNYREKKSEPQELMQLEGYTVDYTDPQPGLKGGHMFFNAVKEGDTVIFASDDEQDRVLWVQAMYRATGQSYKPIVSNQAQKINPKGPNAQPDTTQNYTDRAQRHGMDEFISANPCRFDHASLFKVLQQQTLDHRLNDSYSCLGWFSPGQVFVLDEYCARYGVRGCHRHLCYLKELIEHAESGAVIDPTLLHYSFAFCASHVHGNRPDGIGTVSMEEKERFEAIKGQLASLLQNQISHFRYCFPFGRPEGALKATLSLMERVLMKDIATPIPAEEVKKIVRQCLENAALINYTRLAEFAKIEESMNQEYPSKKLEDVINLAELCIEVLQQNEEHHSEGKEAFSGWPDLLAEHAEIFLALFSVDMNSALECQPQDSWESFPLFQLLNNFLRNDPLLCNGKFHKHVQECFMPLVIRYIDLMESSIAQSIHKGFEQESWQPVKSITNNLPTVPLPKVPSLTLNLPQIPSFSAPSWMASLYDSNNGSATSEDLFWKLDALQVFVQDLHWPEPEFANHLEQRLKLMASDMIEACVKRTWTAFELKLQRTNKSTDFRISASVCTMFNVMVDAKKQCVKLCVLDGGQELCPQWQQYHSKIDDLIEETVKEIISLLVSKFISVLESVLSKLAKYDEGTLFSSILSFTVKAASKYVEVPKPSLDLADTYITFVRQNQDILREKVNEEVYIEKFFDQWYNSSIKVICVWLADRLDLQLHVYQLKTIIKIVKKTYRDFRLQGVMDGTLNNKTYETVHNRLTVEEATVADSDRGGLQGVTMKDSDGEDD	24	16777216	16777216	25	2
CL3744Contig1	ANKLE2	Ankyrin repeat and LEM domain-containing protein 2	31	1328.05	72	18.4451	23.6712	A0A1L8I1A3	1.42548e+16	MLAIHFSWDSVGGLQSVLLCLLLLLLITWLLCLLETRPWHNSQPCLSGPQPHTEVHIVAQSMDNILSQLKFLNPDQLRDEILKAGLKCGPVTSTTRFIFEKKLARVLLEQQGVGLEETSTLCDANASVSDGNAGADNKQHTPCIQQKNCLEEGDFGYSVGLNPPSEETTLAEKCYKEVNGRSIGECQTFTPTPKDPSLFYAVCPVYEETLNKNDKVHIYADKKEALQVVKMLKGSRFKAFVSREDAEKFARGICDYCPSPSKSSVALSPVKLSPALLRDGINSSETENINKERANNFKSPRTQDLTAKLRKAVEKGDLATFSDLIWANPRYLIGSGDNPTVVQEGCRYNVMHVAAKENQAGICQLLLDTLENPEFMRLMYPDDDDLMLHKRIRYIVDLYLNTPDKMVFDTPLHFACKFGNADVVSVLCSHPDILKNPRNKYEQTPEEVVCERSKNKSAELKNKMKEYLKGNFYVPLLRAEDNSSFPVIGATWSPEQPDLFQTRFPGSPKDPVLAVRAFAGPMSPSKAEDFRRVWKTPPRERAEFYHKIRKTDPERGAERVGRVLAHELDVPWVEYWDFLGCFVDLSSQEGLRKLEEYLSKRETSERAQLDTDYDICNKYKTPSGKRKKMCNSISVGAFLDDEDDMSLEELKNRQNAALKHSYSHSDTITDCIMDTSAVPSSEQQNGTKPGFCSPLSNDPYVPGESRHKGLTEGMLSPVSNLMAEFEKLAVSEKSELDNKTWNIKSSPSKGENVVLASQSQMAKETEHNFHAGSSTNTDGSVLSQVEQLMPELSLQDKLSPPRNHIGLSPPRASSESSIHLGMKTPPRNQCNRSIFMLGDEPSKLDSHVLSAVENVEIDGHQYPSVSKWKQAVLSYPNTSRQSWPSPALVSGRSKSQMFCPNSPGSHAYSTPGRNSPVLGSPGKYMNTSDFGSPGRYSPAYASHIQLLRLRHFSDHPAL	24	16777216	16777216	25	2
CL61Contig5	FAN1	Fanconi-associated nuclease 1	31	1484.9	82	18.1085	23.3904	A0A068ENH4	1.40857e+16	SEMKSPEKKKSRKSLSLSKKKTDVNLKTNLSSSKSPASPSIIALFKNAPPAKLSCPLCAEMVPRFGLNKHLDETCQKAKKDDDDVILIEEQDSMQSEQSCGSTQLEDLRNPASRMNNKTSPPKPNEKQTSSYFNKVDPVKELRNETETHIIKTVPLGSLSSKLSRRRQVREMKQEIQENKKNASGSVESLSEDCSVLTDDHLKNANSSCTFVSKCEETDPTNRTRLDAKCHNQSAAKGDTGAVQYSHNHDKCLNPISSSVKSMSLGPMDRKLVDKDTKPKRHNLEQEKKVCKRAKHCDLPAETFESALAKKHGDEDNSHSNEMEDKSVLEEFFKPFNDPDSQEEVDRVQNEMDVSNTQESSPQSTTIPYYQRNFLMVLQTVMESEEDMSLFSEEDIHILTTFKELSAGGQKLYVRLFQRKLNWLKINKIEYPEISSDLVPFIEELVRNGFLQSDSELQELSEALDLLSAPELKMLAKGFHLANPNAPKQQLTEELLRLSKQRSVFSLGKNQPGIAAVILKKAKEIAGRAVRVCKGPRGVFSRVLLLFSLTESMDVEEAASGGQTQLSTVLMVNMGRMTFPEYTVQRSTQIFNDREDLIRYESAMHKLVDVAVAMTNGHWEEAHFLYQLARKEWDELKHDPSLRNHEKLPVYLRCFTVGWVYTKVLSRGVEILQRLHLYEEAVELLQCLLSQKVYCPDSRGRWWDRLALNLHQHLKLTQKAIGAILEGLSDRHVRTGHQLSLYQRAVRMRDSPSCKKFRQMFCELPLIEVDDVPHVTIKGKMYPQTGMGKSVFIMEELSEEVGANDNLSTVMCSVEELSLAHYRQQGFDQGIHGEGSTFFTLYGLLLWDIIFMEGIPDVFRNSYQAFPLDLYTDSFYENRREAIECRLQLLQECSTETLFQLIADVWNSHEGKAAALVNWERFSSLQQAQSLVSCFGGPFLSGVCKKMSRDIRHCKGGLPDLVVWNGQTKQYKLVEVKGPNDRLSHKQMIWLHELQKLGASVEVCHVVSIGAKSNRVG	24	16777216	16777216	25	2
CL11333Contig1	ANGEL1	Protein angel homolog 1	11	448.326	36	12.4535	18.3512	A0A1L8F9A8	1.10511e+16	MSTMMEGQQTDTYLELNTDKASHTNLDMECGDKTTVKDGTGILTKSVQSEFLCECQEEHTTKSDSGVTLETLPVSGMHGFSRQDDPAVIEHKDKPSEESSWHLRDLEQTLPQPAMYCEFLWRDWEDLCETETDWDKQFDFSVISYNILSQDLADQNPELYQHCDPSILHWDYRWLNILQELQHWEADIICLQEVQQDHYREHVEPSLSAIGYSCHFKRRTGRKTDGCCTCYKTQRFLLLSESHVEFFQPGIDVLNRDNVGLVLLLKPLLPDALLEKHSPLPLCVANTHLLYNPRRGDIKLAQLALLLAEVDKISLTAHDSHCPVILCGDLNATPDSPLYCLLRSGYLNYKDMPAWKVSGQEKYCTLSNPRMLPPLLWPDYLGVTNNCQYATQLKPKNLDKRLYTRQQLLQLRYCECALQRPPHLLLIKGVTDIEPDAFAKAGNPVPPNVFPEPHSTFLRPPFILSHSLYLTSVYSHFLPTKGRAEVTTLPMGIGSTVDYIFYSAEPPHQCRSRHGYQVNQDSHLKLLGRLCLLSEDDLWVAQGLPNPFCCSDHLCLLARFSLDLSTP	24	16777216	16777216	25	2
CL122Contig3	MED16	Mediator of RNA polymerase II transcription subunit 16	23	751.502	62	12.121	18.0321	Q566H4	1.08589e+16	MDVAYICEWDRRPRTSHCPSIPLVCAWSCRNLIAFTTDQRNEEEKDITNLIHILDTEHPWDVYSINSGHQEVITCLEWDQSGSRLLSADADGRIKCWGMTDHLANSWQNLVGSEVDGDPIVALSWLHNGVKLALHVEKSGVSSFGEKFSRVKFSPSLTLFGGKPMEGWIAVTVSGLVTVSLLKPNGQVLTATESLCRLRCRVALADIAFTGGGNIVVATCDGSSTSPVQFYKVCVSVVSEKCKIDTEILPSLFMRCTTDPARKDKFPAVTHLKFLARDMSEQVLLCASNQCSSIAECWSLRKEGLPLNNIFQQLSPAVSDKQPMILKWRILSATNELERVSAVALPKLPISLTNTDIKVASETKFYPGLGLALAFHDGNVQIVHRLSLQPMAVLYGSSLRPSEEPSLKRQRSPTPCIHFKALQMSWTSLALVGLDTQGKLSILRVSPSMGHSLDMSTSLRHLLFLLEYCMVTGYDWWDILLHVQPGMVHNLVEKLNEEYTRQNAALQQVLSTRILAMKASLCKLSQTTVTRVCDYHAKLFLISISCTLKSLLRPHVLNTPDKSPGDRLTEICNKFTDTDIDKVMINLKTEEFVLDMPTLQSLQQLIQWLGDFVLYLLVSLPNQGSSVRPGHSFLRDGASLGTLREMMVMIRIWGLLKPSCLPVYTATSDTQDSMSLLFRLLTRLWLCCPPHNQRLIT	24	16777216	16777216	25	2
CL9599Contig1	LIG4	DNA ligase 4	23	901.734	75	12.0231	17.9376	Q6GLS1	1.0802e+16	MSTPKASDSAAEHTVASQVPFADLCCTLEKIQKCKNRTEKSHIFKQFVDSWRKFHDALHKNRPKTTDSFYPAMRLVLPQLERERMAYGIKETMLAKLYIKVLGLPKEGKDALKLLNYRTPTSSHSDAGDFAAIAYFVLKSRCRKEGNLSIQEVNYHLDSIANNNAAKKKELIEKSLLHLIANTTALEQKWLIRMIIKDMKLGFSQQTIFSIFHPDAVELHNVTTDLEKVCIQLHDPDVCLSDVSISMFSAFKPMLAAVANIQNIEKQMNHQSFFIETKLDGERMQMHKDGDVYKYFSRNGFDYTQQFGASPLEGSLTPYVHNAFRLDTQNCILDGEMMAYNPNTQTFMQKGNKFDIKHMVEDSELQTCYCVFDILLLNDEKLAHETLRKRYDILKEIFIPIPGRFHIVDKTEASTKKNVVDALNEAIDKREEGIMVKDPMSIYKPDKRGEGWLKIKPEYVNGLMDELDLLIIGGYWGKGSRGGMMSHFLCGVAEASGPGEKPSVFHSICRVGSGYTMKELFDLGLKLAPHWKTYRKRDPPSNILCGIEKPEVFIQPCNSVILQIKAAEIVSSDMYKTGCTLRFPRIEKIREDKEWYECMTLDDLEQFRDKASGKLASKHLDVDDEPHEKKRKTAPKLKKVIGIVSHLKAPDLSNVHQESSMFTEVEFCVMSGTDQHSKADLENIIAKCGGIVVQNPGADTYCVIAGIENVRVKNVICSNKHDVVRAAWLLECFENKTVVPWQPHHMIHMCPSTAEHFACEYDCYGDSYVTDTSEYPLRDVFHRMSKIKEKIPFEMMANLEERYSWNNSSYNIFRHCTVYVDSFATINDPTTRINTSSLNIRALELRFHGAKLVNQLDEGISHVLVSEDLSRLEQIKTMRRAMAKKFKIVSVSWVLDSVKMRVPQMENAYLL	24	16777216	16777216	25	2
CL3253Contig3	XPO4	Exportin-4	19	851.926	78	10.9221	16.8552	Q499Y0	1.01502e+16	MMAALGASEVIAQLESAAKVLMAPPSMVNNEQRQHAEHVFLSFRKSKSPFAVCKHILETSKVDYVLFQAATAIMEAVVREWILLEKSSIESLRTFLLTYVLQRPNLQKYVREQILLAVAVIVKRGSLDKSIDCKSIFHEVSQLISSCNPTMQTLACSILTALLIEFSSSSKTSNIGLSMEFHGSCKRVFQDEDLRRIFMLTIEVLQEFSRRENLNAQMSSVFQRYLALANQVLSWNFLPPNLGRHYIAMFESSQNVMLKPTESWRETLLNSRVMELFFTVHRKIREDSDMAQDSLQCLAQLASLHGPIFPDERSQVDYLAHFIEGLLSTINGIEIEDSEAVGISNIISNLITVFPRNILTAIPSDLFSSFVNCLTHLTCSFGRSAALEEVLDKDDMVYMEAYDKLLESWLTLVQDDQHFHKGFFTQHAVQVFNSYIQCHLAAPDGTRNLTANGVASREEEEINEIQEDDRDLFSDQLASVGMLGRIASDHCIPLLTSLLEERVTRLHGQLQRHQQQLLASPGADSIDNKVLDDLYEDIHWLILVTGYLLADDTQGETPLIPSEIMEYSIKQSTEVDINTTLQILGSPGEKASSIPGCNRTDSVIRLVSAVLRASEVESRATRADLTHLLSPQMGKDIVWFLKRWTKTYLLVDEKLYDQISLPFNTAFGADTEGCHWIIGYLLEKVISNLSVWSSEQELANETVQLLVTLVERRERANLVIQCENWWNLAKQFAQRSPPLNFLSSSVQRTLMKALVLGGFAHMDSDTKQQYWTEVLQPLQQRFLNVINQENFQQICQEEEVKQEITATLEALCGIAEATQIDNVAILFNFLMDFLTNCIGLMEVYKNNPETVNLIIEVFVEVAHKQICYLGESKAMNLYEACLTLLQVYSKNNLGRKRIDVTAEEDQYQDLLLIMELLTNLLSKEFIDFSDTDEVFRPHEPGQATNRPVSAADVVLYGVNIVLPLMSQDLLKFPSLCNQYYKLITFICEIFPEKIPLLPEDLFKSLMYSLELGMTSMSSEVSQLCLEALTPLAEQCAKAQDTDSPLLAAMRHFLKLVFDMLVLQKHNTEMTTAAGEAFYTLVCLNQAEYAELVETLLSSQQDPLIYQRLADAFNKLTASSTPPTLDRKQKMSFLKSLEEFMGNVGGLLCVK	24	16777216	16777216	25	2
CL10166Contig1	CDK13	Cyclin-dependent kinase 13	34	972.754	93	10.4597	16.3892	A0A1L8FWZ8	9869574260336272	MPGSSDLNQPAALSSASSSAASSVSGQHRRPGDDSRRKRSHHERKKRRAQQQAMLDCPVEPVGPTDGQQSQVASREKRRHKMHRERKRRRKDRGGSGKRSGVRKDRALAPTVEYDDVSSLSDGDLSEGEQVPTPPPFAPSVLGLGLGASPASDRCPSPVGLHPPQLSLLRQRGDSGRSGRRKSSRRPESKHRRREDAQDRRRGGEIGELLVPTPLMLAPTWRPPCDLGKKTEFRPVPLFRPKREEASAYNKQPPKAYRDDKAFRSSLLQGNQRKKSVSPVRSPSPGYSGRRQNRRSPSFGPRDKNDNSPPPRRRSRSPYSPAGRRSARSRSRSPYKPRHSRSRSRHRASKSRSRQSSISPSTLTLKSSLAAELNKNKKAREAEAARAQAKAGKVSTPVKGQLEVVGNSQQANHAKEQKKAKTAQVLSPSQKSEKAKVKVQSQESCRENNLTAEKTAKSTGKVNKIDSVKQEICTPKEKAKTHKSDASTTEKISCLALLSSALPSLPLPPVLSSYGDSFKGCVPGKSVKEMERKLRTLLSDLPLPPLPAAQSEGEDMSCSPERKRMQSKNKRRPKICGPRCGEILEKDIDWGKRCVDKFDIIGIIGEGTYGQVYKARDKDTGEMVALKKVRLDNEKEGFPITAIREIKILRQLNHQSIINMKEIVTDKEDALDFKKDKGAFYLVFEYMDHDLMGLLESGLVHFNEHHIKSFMRQLMEGLDYCHKRNFLHRDIKCSNILLNNRGQIKLADFGLARLYSSEESRPYTNKVITLWYRPPELLLGEERYTPAIDVWSCGCILGELFTKKPIFQANQELAQLELISRMCGSPCPAVWPDVIKLPYFNTMKPKKQYRRKLREEFAFVPNAALDLFDHMLALDPNKRCTAEQALVCEFLRDVEPSKMPPPDLPLWQDCHELWSKKRRRQKQLGMGDDITVPKVPRKDSSLGMDDSRSSTPQGIQISSQLKTQGFPSVGVGNPSSGQQLNHNEVAILLNLLQSQTSVNMAHFAQVLNIKVNPETQQQLNNINLPAGILAAGDKKAEQRGEIQPATQPALPPIPHLPLTKTNTDVTSATVQSTFTVLLSLLSKDQELQKSSDAVTGEVKENMSEILLQPKRPPSPSPIDNRDLGDHADQQLHNTSLQPEYPHILPPDQRPPEPPEPPPVCEGDLDYRPERKHMHNTTVLAGDAHAEVKAALLQLLAQHQAQGEDKDGSEFPTSTCYSKPSDCTETFVPSFQATSYNSDRATSLCTNNLERQTQNQAINNYSSASSQISNRLTAPPVFTEPFSLPITTYGDSFLNTHSMLFSGDKDHRFEYSHAPTSLLRNSNPPPGLENSPSLATNMHNYNYSSNMPEHPGLPVHMHGHDWTSPLQGPPFSQGHRGHIGTYARGRGRGLPY	24	16777216	16777216	25	2
CL10632Contig1	NAA16	N-alpha-acetyltransferase 16, NatA auxiliary subunit	19	869.507	91	9.55502	15.4559	A0A1L8HUJ1	9307567961381224	MPSVSLPPKENALFKRILRCYEHKQYRNGLKFCKQILSNPKFAEHGETLAMKGLTLNCLGKKEDAYDLVRRGLRNDLKSHVCWHVYGLLQRSDKKYDEAIKCYRNALKWDKDNLQILRDLSLLQIQMRDLEGYRETRYQLLQLRPAQRASWIGYAIAYHLLEDYEMAAKILEEFRKTQQTSPDKVDYEYSELLLYQNQVLREAELYKEALDHLCTYEKQICDKLAVEETKGDLLNRLGRLDEAADVYRALQDRCPENWAYYKGLEKALKPESMEERLKIYEDSWTKYPRGLVSRRLPLNFLSGLKFRECLDKYLRMNFSKGCPPVFNTLRSLYSDKEKVEIIEDLVVGYETSLKSCRLFNMNDDGKEEPPTTLLWVQYYLAQHYDKIGQQSIALEYINAAIDSTPTLIELFLVKAKIYKHSGNIKEAVRWMDEAQALDTADRFINSKCAKYMLKANLIKEAEEMCSKFTREGTSAVENLNEMQCMWFQTECAQAYKSMNKYGEALKKCHEIERHFVEITDDQFDFHTYCMRKITLRSYVDLLKLEDVLRQHPFYFKAARIAIEIYLKLHDNPLTDENKEHEADTANMSDKELKKLRNKQRRAQKKAQLEEEKKNAEKEKQQRNQKKKKEDDDEEIGGPKEELIPEKLAKVENPLEEAIKFLTPLKNLVKNKIETHLYAFEIYFRKDKFLLMLQSVKRAYAIDPNHPWLHQCLIRFFCAVSESKELNESVRTVLKQEMCRLFGETSPANFNNSFLKENINSIPHRLAAAKMMYYLDHSSQKRSVELGTSLDESLCNGSLQTCTDVLEALRDGSLGDKEAAECYRVSCHKLYPYALAFMPPGYEEDMSITMNGDSSAETEELANEM	24	16777216	16777216	25	2
CL5673Contig1	SRGAP2	SRGAP2 protein	25	619.769	66	9.39044	15.2829	Q640Z2	9203349476224850	MTSPAKFKKDKEIIAEYDTQVKEIRAQLIEQLKCLDQQCDLRTQLLQDLQDFFRKKAEIEMDYSRNLEKLTERFLSKTRGAKDQQFKKDQNVLSPVNCWNLLLTQVKRESRDHATLSDIYLNNIIPRFGQISEDSGRLFKKSKEIGLQLQEDMMKVLNELYTVMKTYHMYNADSISAQSKLKEAEKQEEKQMSRSVRQEDRQTPRSPDTATSIRLEEKHIRRSSVRKIEKMKEKRQAKYTENKVKAIKARNEYVLALEATNASVFKYYIHDLSDLINCCDLGYHSSLHRALRTFLSAEFNLQHSKQEGLEALENATENLDASADKQRLMESSNSVFCPPVRFEFQPHMGDMVALLCAQQPLQGELAQRCQQLQCRLSTLQIENEEVKKTMEATLQTIQDMVTVEDFDVSDCFQYSNSMESVKSTVSETYMSKPSIAKRRANQQETEQFYFTKIKEFLEGRNLITKLKAKHDMLQKTLGECQRTDCSLASGRRMSTLRKQDAKQPIPLVVESCIRFLCRHGLRHVGIFRVSGSQVEVNDIKNAFERGEDPLEEDQNDHDLDSVAGVLKLHFRGLTTPLFPKEIFHDLLSCVSMDNIQERAPNMRMVLLCLPASTIVLMRYLFSFLNHLSQFSDDNMMDPYNLAICFGPTLMCVPDNQDQVSCQSHVNEIIKTIIILHESIFPSPPELEGPVYIPGSMSEDCESSHSEPISAEDSVLDITAEMQSSEEGYHTNSTGYSNRRILTGSEDPPSERSSPRSESEQSSDPLQEEKITARATLSCATGSHVADIYLANINKQRKRPESGSIRRTFRQSDSLSSSDTSEPASPGGSVRPASQPVMSQNFSREAPDRCSISGHGTVSSISRHSSLKNRVDSPQIRKAMAAGRSKSFNNHRPLDPEVIAQDIEATMNSALNELRELERQSNVKYAPDVVLDTLEPLKTSPVAAPNSEPSSPLHAQSLRDVEPGFQRSASSASDITCSFRTAKSVRLPPSRPPATRPKPNLFPKSGPQAASGVGSTSGQQPPDKFCPV	24	16777216	16777216	25	2
dsrrswapns_comp212764_c4_seq13	RFFL	E3 ubiquitin-protein ligase rififylin	4	174.897	20	8.74485	14.5934	Q6DDM0	8788168042884720	MWAACCNWLCFDTEPQEFSQGNRTQVFSNSNFMTAPPVSEISCGACGIRFAACARKNPCMDCKNYYCTSCLIQTNNGQSLCQVCRNIRSTAFDRDELMKLRVKDLRDYLTSKDIPIDLCREKEDLVQLILFHKPPVFSADRTNVPTSTSNQSTTNQRTDSSNTPGHPSSNNSAANRNGSSNAQGTAGEHLGDSESSDPEENLAPGRRASLSDITCVDDIEALSVRQLKEILARNFVDYKGCCEKWELMERVTRLYNEQKGLQQKAADAEAEGIHGSTSDEHLCKVCMDSPIDCVLLECGHMVTCTKCGKRMSECPICRQYVVRAVHVFRS	24	16777216	16777216	25	2
CL1023Contig2	PLA2G6	85/88 kDa calcium-independent phospholipase A2	7	487.133	56	8.6988	14.5436	A0A1L8GH78	8758150380067121	MDLFGRIFNTVSAVTNLFSNPYKVREVPLSEYGSSSCLQEDGRMLLYRNRTAKSLDCVLVNPSSPQNAYRLFQLESEPEALCRFQEYAVKLRPFYESSRKGLCLETLQQLTDCIRSHPNWSLAHVAVEIGLRESFKHNGILRSLNSTECDGGSTPLHLACKKGDINCLQELVEECQARLDIADQNGETVYHHAAQQNNPRVIEILCSVPSVGVNHKSNNNETPLHVACRLGKTELVLALLRCHARCDIIGKDGYPIHTAMKYSQKECVEAILDVSASQLHAEDPRYQATPIHWAKNAEMARLLIERGCNVNTCSKTLDTPLHIMVKRDRFEAAMVLLTNVADPNVKGEHGNTPLHLAMKKDQLELIKALMVFGADVEQHNDFGETPGLIAARSSKGNNRKVLLSMLCNVGADRCLPPDTQLPPTATSPSRVPPMDSSSGIGFRDFVYVSTALSGMLVPQDTVDFREDGLRVKDRLLCLDGGGIRGLVLMQLLIAIEKAAGRPIRELFDWVSGTSTGGILALAIVHGMPMESVRCLYFRMKNEVFHGSRPYESGPLEEFLKKEFGENTKMSDVRNPKVIVTGTLSDRHPAELHLFRNYDPPETDHEPPYKSVASFRPVATPAEQLVWHAARSSGAAPTYLRPMGRFLDGGLLSNNPTLDAMTEIHEYNTCLKKKGMAGQVKKLGIVVSLGTGKPPQISVGSVDVFRPSNPWEVMKTVVGARELGKMVVDCCTDSDGPAVSRARAWCEMIDVPYFRLSPQLQTDVMLDEVSDAVLVNMLWDTQIYIYQQREVLQRLAKTLLEP	24	16777216	16777216	25	2
CL8693Contig1	HECTD3	E3 ubiquitin-protein ligase HECTD3	29	606.341	73	8.30604	14.1146	A0A1L8GMB3	8499791785491222	MQAPDNPHRLLGQIRCVLECIDCLRQAQPLPEALCYIPGEVQYKICKDPSSSSSSRSLLTVWEAPGYSKQNLKKLSRETVEVPKGSCVRATGEEYCNANGLWVKLCKAQMEEYKSSCDMAEGWILLCRQDEGGDRLIPVESIDKITRQQKVFGIDYKPINRWEDIVDATYSMRLGAKPKMTERDEEAVQKLRFLPPSWTYECDEDLVHFLFEQGKEDESLGSVKQYVESISVSSATVENNLSCLTDGYHDTYWESDGSDGQHWIQLHMKEGTVVKKLVLTVDSTDETYMPKGIAVYGGERDALKKINDVSIDENLIGDVCILEDMTTHLPIIEIRISQCLDEGIDVRIRGLKIKSSKNRDSGLTADLFQPNNLVRYPRLEAIEPDVLYRRAVLVQRFVKLLDNVLHHLVPAWDHSIGTFNQLKYIKQFLLLSKCRSALITQCLKDSETMKPNFMPCLYINRRTAVEHRDNPLLDPTYKKTVFSQVYEGLKPSDKSEKPLDYRWPVRYEQWWECKFIAEGIIDQGGGFRDSLADISEELCPSSADSPVPLPFFVRTSNQGNGTGEAQDMYVPNPSCKDLAKYEWIGQLMGAALRGKEFLVLALPGLVWKQLTGEEVSWSKDFSAVDSLLVKLLEMMELMDEETFEFKFGGELTYTTVLSDQKMVELVPGGSSISVLYKDRMEFIRMVQKTRLEESKEQIGALQAGLLKVVPQAVLDLLTWQELEKRVCGDPEVTIEALKRLTRFEEIEQTDTRAQYFWEALNNFTNEDRSRFLRFVTGRSRLPAPIYIYPDKSWLGTTDSLPESSTCSSSLYLPNYASAKICEEKLRYAAYNCVAIDTDMNPWEE	24	16777216	16777216	25	2
CL2258Contig1	TMEM63A	Transmembrane protein 63A	15	386.048	47	8.21379	14.0128	Q5PQ13	8438488641597299	MESLSFKLASNSSSFSYWISGPLFNQSNDSQSTCFSGPIGSTVLQGVTFGGIPTVLVLDVACFVFLLLAFASIRKYFWDYGRVALVYDADSSPHSRYRRLSSSSSSEELERDNGFCYWMMSTFQMNDEDIYHRCGEDATHYLSFQRHIICLLIIASILSVGIILPVNLTGNLLDKDPMSFGRTTIANLQHHDRLLWLHTVVAVVYLILTVVFMRHHISAIKYKEENMVKQTLFITGLPKNVNKETIDLHFSEAYPSCQVEEVHLCYDVADLIRLSRERKKAEKNLAYFTNLLNKTGERVSINPKPCGQFCCCVVRGCEKEDAIEHYSKVRDKVMDEFARKQEVVHDVSLGIAFVTFADKSMSTFILKDFNAVKCIGYRCANETQPSSYSKQLGTSKWSVTYATYPENICWGNLSLQGAKWWARCLGINFCLFIVLFFLTTPAIIISTIDKFNVTKPIQDLNNPVISQFFPTLMLWSFSALLPTIVYYSTIFEAHWTKSAENRIMMHKVYIFLIFMVLILPSLGLTSLDFFFRWLFDRALDQQGSVRLECVFLPDQGAFFVNYVIASAFIGNGMELMRLPGLILYTIRMIMAKSAGERRNIKQNQAFEYEFGAMYAWMLCVFTVVMAYSITCPIIVPFGLIYLLLKHMVDRHNLYYAYLPTKLDKKIHFSAVRQALTAPILCLMWLFFYSFLRMGFTAPSTLFSLIILLITILICLLYTCFGCFRHLNPMNYKIEEKSEGQADTPEEVQPRKAAMYVPYVLLSAPSEQTKLDSQDHQTYGTLEETDVAFYTEEQTAQLVDYDAS	24	16777216	16777216	25	2
CL1007Contig3	WDR75	WD repeat-containing protein 75	24	715.952	88	8.13582	13.9264	Q6DFC6	8386488663467358	MVSQCQIRVVRSGGSKLDYRRSVFSADGKYLICVSGDFIKVYSTSTEECIHALQGHRKLVTGIELNPKNHLQLYSCSLDGTIKLWDFTDGILIKTFLIGCKFLSLYTSATDDLVFAVTLKNNDSASSQLVSVKLPKSASQECEAKEISVIIEDVSHLPKCTAIGRQCLYVASVKGVHLSIYYFKTKKSFRFSLKATSKKGANNIFTVVACHPSEDCIATGHMDGRIRLWRNFNHKKEYTYTSLHWHHDSVMDLAFSAQGTKLLSGGVESVLVQWPYGSEEKKEFLPRLGAAIEHISVSPHGTLYCTSHTDNKISIIDTSLKVSGIIQGLLKGTVVKTGLIVDPRSNALVLNGKPGHLQFYSLLNDRHLYNLDIVQQEFIHQAGLQYMDLVKASFSSTGRWLATVEELQGGEDSMDLEMQMKLWEYQDKSQSFVLNTTINRPHEDHITSLCFRDEGNSEKEAPTLVTTGKDGLFKVWMLNNNYDIYKQSSSWLCDFVGGYHKNQATNCCFSEDGSLLAVSFDEIITVWESSTWDLKQTFCQPPGKIRNLCFGRMSCSKYLVASTNNGFICCWNLLTCALEWRAQLDATVLQPDPLSENIAVVSCSKRWSNLFLFQPSEPRPFYTQKNICQEKVQWAVFVPKEIPEFVKSESHQWLNKSQLYFLTEKQDLLTFSSKSTEERLTPLSKQLAVEESLPVTPFHLLLGKKRQEEQEKLDAQSVRAAPSFHRGYQNSAIREVLHTPAHVLPPASVLCTVFVNSLLISKKSQSTEESKEDEEMKSEHSEADSSDETEEMESQKRFPSAFSLDVAAMLPKFQEKELRRIRRTDYSWISSL	24	16777216	16777216	25	2
CL1303Contig3	ATP8A1	Probable phospholipid-transporting ATPase IA	23	639.083	84	7.60813	13.3341	A0A1L8HTN4	8029820319806217	MATVQTTVSDMRTRAEGYEKTDDVSEKTSLADQEEMRSIFINQPQLTKFCNNHVSTAKYNPITFLPRFLYSQFRRAANAFFLFIALLQQIPDVSPTGRYTTLVPLLFILAVAAIKEIIEDIKRHKADNFVNKKKTQVLRNGAWEIVHWEKVSIGEIVKVTNGEHLPADLISLSSSEPQAMCYIETSNLDGETNLKIRQGLSVTADMKDIDTLMSLSGKIECESPNRHLYDFNGNIRLDGHGLVPLGPDHILLRGAQLRNTQWVHGIVVYTGHDTKLMQNSTRPPLKLSNVERITNIQILLLFGTLIAISLVCSIGSSIWNSRHGDKDWYLSLNYGGASNFGLNFLTFIILFNNLIPISLLVTLEVVKFIQAYFINWDVDMLYEPTDTAAMARTSNLNEELGQVKYIFSDKTGTLTCNVMQFKKCTIAGNAYGHCPEPEEDRYSDDGWHYSHTEEGFLDPSLLENLENNHPTAPVICEFLTMMSICHTAVPERDGDQIIYQASSPDEAALVRAARQLRFVFTDRTPNSVIIESLGQEERFELLHVLEFTSNRKRMSVIVRNSAGKLRLYCKGADTVIYDRLAETSKYKEITLKHLEQFATEGLRTLCFAVTSIPDSAYEEWLDIYHRASTSVQNRALKLEECYELIEKNLHLLGATAIEDKLQDSVPETIETLIKADIRIWILTGDKQETAINIGHSCKLLTKNMGLIVINEESLDTTREVLNHHCTTLGDSLRKENDFALIIDGKSLKYALTFEVRQYFLDLALSCKAVICCRVSPLQKSEVVEMVKKQVKVITLAIGDGANDVSMIQTAHVGVGISGNEGLQAANSSDYSIAQFKYLKNLLLVHGAWNYNRVAKCILYCFYKNIVLYIIEIWFAFMNGFSGQILFERWCIGLYNVLFTALPPLTLGIFERSCRKENMLKYPELYKTSQKVLDFNTKVFWVHCLNGLFHSVILFWFPLKALQHDTVFGNGKTSDYLLLGNIVYTFVVITVCLKAGLETSQWTMFSHIAIWGSILLWIVFFGVYSSLWPAIPLAPDMSGEAVMMFSSGVFWMGLFFIPITSLLFDILYKAVKRTCFKTLVDEVHELEAKAQDPGAVVHGKSLTERAQLLKNVFRKNTTNLYRSESVQQNLHHGYAFSQDENGIVSQSDVIRAYDTTKQRAEEW	24	16777216	16777216	25	2
CL4989Contig1	UHRF1BP1L	UHRF1-binding protein 1-like	30	817.552	128	6.38713	11.905	Q6NRZ1	7169174798621368	MAGLIKKQILKHLSRFTKNLSPDKINLSTLKGEGQLTNLELDEEVLQNMLDLPTWLAINKVFCNKAAIRIPWTKLKTHPISLSLDKVIMEMSTCEEPRSCNGPSPLVTASGQSEYGFAEKVVEGISLSVNSIIIRIRAKAFNASFELSQLRIYSVNPSWQHGDLRFTRIQDPQRGEVLTFKEINWQMIRIEADAIQSCDHEIMSAPVRLITNQSKIRITLKRRLKDCNVVASKLIFMLDDLLWVLTDSQLKAMVQYAKSLSEAIEKSTEQRKSMASETTQSPTPPVSSQQVKNPQTSTTPEQNNAILKLFRDFDVKETSYHLVISHLDLHICDDIHSKEKAFVRRVTGGAMQLSFSQLTVDYYPYHREGDGCSHWMHYGDATKTRCSWAQELLHEFNSNIEMLRQAVKDHNPSSPIRTVPNASQQYGQTGFDQNVKRSSPTAFGEPPKSNPLSSSFVVRLADFNIFQVSTADQCRSSPKTMISCNKKSLYLPQEMSAIHIEFTEYYFPDGKNFPIPSPNLYVQLNALQFTLDEKSVLWLNQFVLDLRQSLDQFVAMYKLSDNSKSDEHVDIRVDGLMLKFIIPSQKKQDCHPDQPAGISIQTSEMIGSNTRQTANCRRSDLEAIFQDFKDYDFYSKNFTSFPRSHDHFDILHPIFQRHAFEQDTKMHDIYKGLVAPTLDTNALSTSAARDIWAIHFTQFWVDYEGIKSGKGRPVVFIDSFPFSIWICQPRRFLQSQKRTLCDGDPLQSISKSESTDFVGRLQRKKLLKQYYSTELGGSNTPLQKSQSLDSSLANPPTCKQTDADIHVLAHVQKHVSLQINHYQYIFLLLLQESIKQILENVKKDVEEVTGKPDDENKISVGLLLKSADVSLLLLPLPEDNSKSPLPCEGSPVTDHKLPSPSEGVTGDLIINNNVDLINKAIFESDLKGDPQKIVATDPLLSKSSSDTELLKRSPPYLDSTADKDLLEAELAFGQQIDRNNLKEDPGANIDISSSFLIHPLNNHINSNGPDHALAEDQFASPLLPEVEKKQLVDTSGIPKERCLPNLSVSYKNMKRSPSQFSLDNISIDSNLLDEQMIESDGSDHLEVGMEDFSSLNYPCTAETSSVELRNEEYCVSSPDAISAETSQDSRQDLMSVLVLKVVGINCGIDIKGEDATICLQINRVVPNQLGNVSVWQYLNSRNTGSDQKSTTDERKSSPEISLRLEIGPSARRHSPLAAENGFLQCNVSNFSSEFLTSTLANIHHFVEEDSVPEIMPMKIQVQNARIHLQDDSPRNNNTDPDPEPVVLNIENLFVERRDDGSFWIRGSPDTSLNSPWNHKETSSILQLDCSKSHSTNSKSKTSKFTQTISEHTSLPEIPDVINNQAWKAAGISKEQLVEENECLKQELAKTKMALAESHMERDRLLHQLKRVHIEK	24	16777216	16777216	25	2
CL3343Contig4	OSBPL3	Oxysterol-binding protein-related protein 3	12	332.46	65	5.11477	10.3086	A0A1L8FW03	6207866407806997	MMGEERSRGVSQRMLSPSRSTSSCSSKLGSRQTNHIHPQKTVELIKNLWVRRRQLKNHNLCLACDKAALNTKKLCGECLQKAGSDSSSKFQTPWMDSWEIVEGLRSSTNYVQEPEKQEGFLLKKRKWPLKGWHKRYFFLDKGILRYSKSQADMERGKLHGCIDVGLSVMSVKKSTKCIDLDTEEHIYHLKVKSPEVFEEWVLKLRDHRLYRQNEISVFPHDLNAQFFPMISTTESASSAFDPVPSPQDFNRKNSLKLGNNLPFSCLNNDTRVPTWLQSSDEMEKCAKELSQCQSYIVEMSNLLQNMEVLHRTYSAPSINAIQIGTIESPKKEKGIHRRKWRSKGLNKDSKGSLQVPSAGVMRLHASNPNLSTIDYAEEKQYSGGVENAEFTKIQDSLCQIANKAYFSLKSAYNTVFSEREKLKQFLEHESSLSAPIAGLKNALASDSPCEEGKTLVHQLSNESRLSITDSLTEFYDAQEVLLSSSSSENEVSDDDSYVSDISDNPSEDNLSNDIDSERQSLNGGSLTTVDGCYKHRTCLPATCPNTSNISLWNILRNNIGKDLSRVSMPVQLNEPLSTLQRLCEELEYSSLLDKAAQTQDPFERMVYVATFAVSAYASSFYRSGSKPFNPVLGETYECIKEDQGFRFISEQVSHHPPISACHADSENFVFFQDMRWKNKFWGKSMEIVQIGTTNLILPGFGDHYKWNKVTSCIHNILSGQRWIEHYGEIIIKNNNSDACHCKVTFLKTKYWNPNVHEIEGTIMDRNGKVVHRLFGKWHESIFYGSPSEPTCIWRANPMPKDAELYYGFTKYAFQLNEMDPKIKCFLPSTDTRFRPDQRYLEEGNTDSAEMQKERIEQLQRERKKVLEENNLEHQPRFFRKTSDDSWVTNGTYWQLRKEPGFAKIDCPVLW	24	16777216	16777216	25	2
CL7387Contig1	C1ORF112	Uncharacterized protein C1orf112	12	295.277	61	4.84061	9.94707	A0A1L8GNN3	5990128229767654	MSQAEMLEEMRHWSPDVCRRELPGSLTKLLSMYQNSDSWTEDIRVFNLLTEMFLPHVSVLELEQSVLSKVLPKAVKLFDNLVHEVSSQSSGLSSQNTELKSSLRNILQNMVHWLGALTAFVRQVCSFEESLNLENIHSLPKSVLHVLKTAFSHCKDSDSVYSGRLHLVSDLLQALFKEAVSLQKHIMELLDKTNIKPSSLEKDTADMAAVLHMVLEICSVVSKMDHALHANTWKFIIKQSLKHHASVESQLRHHDFVNGLCDDILLSFQSCLQLAEHMLVSGSQDNTDQRLFQKTAKLCRFFANSLVHYTKEFMPFLSGSCTRLHQLYLQIHSQFPPSLYATLISEAHKNEIACVFLVALDPLILQLLSHRAFVESVLRECLDLPHEHAFPQCMLLMNIMDKLPSQVEDIQMLWCTRSRFPEEIPRMTIFQAVFHNFMQCSPELSLPLRLQGVSVKGQNPLDITFYEYVCIHICVYIVSLPPAFFPQLEQALLDAVLSHSLMSSLLAMDTWCFLARYGTAELCAHHVHIVAHMVKSCPGASLQRFQLTTLLRRLLFLMAADHQGEFIKAFPPLEAENVPVWEQLCLNALPSSLRAQVKHNLLTAGISQCTRWLNGTCTLGDLQQLNASLAALLPACTTTGETLDLQRQSDVLGVISQLWPMLTVKQMSSQSSVQHTFCLLLVLLASTVQTLEPSLLIQVISLLASLFKENPPDHVRLAALDFLSVLGKMFIPQDAQAAVLPKLSSLFSMLLGDSSWLTRQHALETFTQFAEETSHEQVVPESLTTEDTKSQVIAFLNKAVSPAEGESARLDRIKGERGVLGAFIIRASQKSEQETTEPVAKRARAAACHEDQYEAQIEAAEKALTAVQSLLHKSTAPVWLPERLRHIHGLLTALQQSVQTVGER	24	16777216	16777216	25	2
CL46Contig3	NCKAP1L	Nck-associated protein 1-like	5	443.48	94	4.71787	9.78288	A0A8J0TRJ4	5891252565404819	MSRSVLQPSQQKLAEKLTILNDRGVGMLTRLYNIKKQGQVWKACGDPKAKPSYLIDKNLESAVKFIVRKFPAVETRNNNQQLAQLQKEKSEILKNLALYYFTFVDVMEFKDHVCELLNTIDVCQVFLDITVNFDLTKNYLDLIVTYTTLMIMLSRIEERKAIIGLYNYSHEMTHGASDREYPRLGQMIVDYENPLKKMMEEFVPHSKSLSDALISLQMVYPRRNLSAEQWRNAQLLSLISAPSTMLNPAQSDTMPCEYLSLDTMEKWIILGFILCHGILNTDATSLNLWKLALQSSSCICLYRDEVLHFHKAAEDLFVNIRGYNKRINDIRECKENAVSHAGATHRERRKFLRSALKELATVLSDQPGLLGPKALFVFMALSFARDEIIWLLRHADNIPKKIADDFMDKHIAELIFYMEELRAHVRKYGPVMQRYYVQYLSGFDAVVLNELVQNLSVCPEDESIIMSSFVNTMTSLSVKQVEDGEVFDFRGMRLDWFRLQAYTSVSKASLSLADHRELGKMMNTIIFHTKMVDSLVEMLVETSDLSIFCFYSRAFEKMFQQCLELPSQSRYSISFPLLCTHFMSCTHELCPEERHHIGDRSLSLCNMFLDEMAKQARNLITDICTEQCTLSDQLLPKHCAKTISQAVNKKSKKQTGKKGEPEREKPGVESMRKNRLVVTNLDKLHTALSELCFSINYAPNMVVWEHTFTPREYLTSHLEIRFTKSIVGMTMYNQVTQEIAKPSELLTSVRAYMTVLQSIENYVQIDITRVFNNVLLQQTQHLDSHGEPTITSLYTNWYLETLLRQVSNGHIAYFPAMKAFVNLPTENELTFNAEEYSDISEMRALSELLGPYGMKFLSESLMWHISSQVAELKKLVVENVEVLTQMRTSFDKPEQMAAFFKRLTSVDSVLKRMTIIGVILSFRSLAQEALKDVLSYHIPFLVSSVEDFKDHIPRETDMKVAMNVYELSSAAGLPCEIDPALVVALSSQKSETISPEEEYKIACLLMVFVAVSLPTLASNVMSQYSPAIEGHCNNIHCLAKAINQIAAALFTIHKGSIEDRLKEFLALASSSLLKIGQETDKTTTRNRESVYLLLDMIVQESPFLTMDLLESCFPYVLLRNAYHAVYKQSVTSSS	24	16777216	16777216	25	2
CL12201Contig2	PHF20L1	PHD finger protein 20-like protein 1	4	208.857	49	4.26239	9.1599	A0A8J0T8F5	5516091902310006	MSKKPPSRPGITFEIGARLEAQDYLQKWYPSKIEKIDYEEEKLLIHFEHWSSRYDEWIHWDSSRLRSLEEHSLMKEELRDDEENFDFKEGEEVLARWTDCRYYPAKIEAINKEGTYTVQFYDGVIRCLKKIHIKSMPEDARGQDWIALVKAAAAVAAKNKSGNKPRSSINSTKDKEERKWSKGPSKKEETVLCKHFGIFHKEEEEPTSSRNLASPLTVFTDITLPETPKISIQPQEDELLLKRKLSQTSSFQAKRARLNKITGLLASKAVILDDTEQKDIVSEKTSRLEEAISPKPQSQKQNEGDISHPRSTLKPTLLPAALSSGKSRSRKDKRDVGDASGCKKIPMSPIVPDLTQGPSQPAALAKTSGRKNRRRPPRSNLPLSEDFPCPPLGNGKGLQQSPSAAAVPANAPEKPEPLDLSHSAEPTAPLLPESSDHVTCPSKEKENIQSLSCSSKSVAHSSTASSASSPQVHALKSALPNSIRPAKGNKKKKHSASEGTEKTLPAGGSGKIPNNVQEKILKKVNEKDKHSEVGVIKEKKVKIEEKPTSVGKKKDKDRKEKIQKGHLKSKQKKKKKKKRKSKQHEYSDDEEAFMSRSSSPVTFSSPRTLSLRNILTVKNHHSFPFPRAILSVDLTGENLSDMEFLDDSSTESLILSGDEYNQEFDSANFEESQEEEGAGNEIVRCVCEMDEENGFMIQCEECLCWQHSACMGLLEESIPEQYLCYICRDPPGQRWSAKYRYDRDWFNKGHLCGLSFVSENYSYLNAKKIVSTHHLLADIFSVTEIMYGLPLKFAILNNKEHPDLRLWACPGKQKEGGDANEKRTFCINQSDRTCGQNHTGSPSRLCKSEDTYISNKHSYQRPPNGDPNFNSSSEPPCCNNETGTFLATGKREILGDTKTCSLKTEKKNEQNEVEENKVAQERRGTEEQVDSHLQWQLNLLAHIENVQNEVSSRMDLIEKEVDVLESWLDFTGELEPPDPLGRLQQLKRRMKQLLMDMGKVQLIATVCSV	24	16777216	16777216	25	2
CL2799Contig2	RAB3GAP1	Rab3 GTPase-activating protein catalytic subunit	9	343.592	88	3.90445	8.65373	Q642R9	5211278356111079	MAADSDPESEVFEITDFTTASEWERFISKVEEVLTEWKLIGETSNKPPEKGEYTSGVWEEKGEEVLFADFRFSIRHHYLVQKSSEKEEKEDTGEDSIPVCMQDLLCTNNDFPPVAHCLVRWYGLREFVVISPGANDAVISESKCNLLLSSVSIALGNTGCQVPLFVQVHQKWRKLYVGECRGPGVRTDFEMVHLRKVPNQYTHLSGLLDIFKSKIGCPLTALPPVNIAIRFTYVLQDWQQYFWPQQPPDIDALIGGEVGGLEFGKLPFGACEDPISELHLATTWPCLTEGIIVDNDVYSDLDPLQAPQWSVRVRKADNPQCMLGDFVSEFFRLCRRKESTDELLGKSAFEENGKEGADISQALSKLTEPAPVPIHKLSVTSMVHSARKKIRKHRGADESPLNNDVLNAILFFLFPDTKSLDGSEAKPSTSTGNISSQSESEDYNLYSQLKSAPSNSLTYKLALCLCMVNFYHGGVKGVAHLWQEFVLEMRYRWENNFLIPGLANGSPDLKCCLLHQKLQMLNCCLERKKARDEGKKGNPLYSSSESSVNKTASDLLSPVEADKSKYEVAKSWDSWSDSEEEFFECHSDTEELKESGQESARKAKEETKENPSPKPEGRLHQSGNLMLLNSGEPLYIPVTQDPAPMTDDLLEEQSEVLAKLGTSAEGAHLRARMQSACLLSDMESFKAANPGCCLEDFVRWYSPRDYIEEEVMDDKGNKIFKGELSARMKIPNNMWVEAWETAKPIPARRQRRLFDDTKEAEKVLHYLAVQKPADLTRHLLPCVIHAALLKLKEEEAAEDIPSGRKAIKQIISHSSKVLRFPSPDDKKLEDVISQISNVEAAIARARSLKAKFAIDRCEKSEEREDLEKFVSCLLDQPEVPIIGAGRGAAGTIIHKMFVQRALTLAPVEEEPKRSSSSDDRRQTSGTDFPSPAGRELILRTSVPRPAPYSKVLPQRMYSVLTKEDFRLTGAFSSDTSFF	24	16777216	16777216	25	2
CL1370Contig3	GPAM	Glycerol-3-phosphate acyltransferase 1, mitochondrial	7	176.416	55	3.20756	7.61845	A1A5I8	4587831920798806	MEEAVCSLGMPDGYYLPHPGDHTGVKLKNCTEEWGERTPSPAVLRSVTLSWKETLLSRKRPFVGRSCHVCTPLSRETFFNPSIPSLGLRNVIYINETHTRHRGWLARRLCYVLFVQERDVSKRMFCSNMEETVLSNSRVQEAIEDVAAEESPLGTADQKSSSKVKRKAKKILQEMVACISPAMIRLTGWVLLKLFNGFFWNIQIHKGQLEMVKKASTEKCSPLVFLPVHKSHIDYLLLTFILFCHNIKAPHIAAGNNLNIPIFSTLIHLLGGFFIRRKLDETPNGKKDILYRSLLQGYVEELLCQHQFLEIFLEGTRSRSGKTACGRAGLLSVIVDTVSKRSVPDVLIVPVGISYDRIIEGHYNSEQLGKPKKDESLWSVARGVLRMLRKNYGCVRVDFAQPFSLKEYLETQTQKPPPASMCLKQVLLPSILSGRPQNVECEGETALHPGPRNMQEDPLRRQMITNLANHVLFTADKCCAVMSTHIISCLLLYRYRQGVHMSVLVEDFFSMKEEVLARDFDLGFSGNSEDVVMHGIHLLGNSVNITHTSNEFFIAPKTQIPAVFELNYYSNGLLHVYFTEAVVACSLYSQLRRKISEKTNGSSDGAISQEFLIRSATALCFLLSNEGVIALPCQMFFQVCNEAVQRLITYGILLVAEEEQEDASPSVTDEPWDKKLAEHLSWRSDEEDEDSDFGEEQRDRYLKMSPCEEHQQFLAFLQRLLGPILEAYSSAATFTLSFSSPVPEKEFTQNLLKFLICRAERSVAVYAESATLCLARNAVKTFVDLGVFQVYKEKRDSILELSSTFLPQSSRQELLDFILGFM	24	16777216	16777216	25	2
CL11013Contig1	IREB2	Iron-responsive element binding protein 2, isoform CRA_a	9	196.499	72	2.72915	6.86128	Q6NTP2	4131864005209421	MTENPFHYLVETLSGTSDKTFFNVSKLKATEYDSLPYCIRVVLEAVVRNCDGVLVKEQDAFNILNWKTKCEFKEIPFLPARVMLQDFTGIPAMVDFAAMRDAISKFGKDPKQVNPACPTDLIADHSLQLDFTKCIAAQNVSGLPAVETHRPTTTPGKTPGRKAQCRSQGGCKGACDLGAANGSSREQIENTPMLCPFHLQPIAEPETALKSLEIEFNRNKERLQFFKWCSKAFQNVAVIPPETGTVHQVNLEFLSRVVMEEKGCIYPDSVLGTDSHTTMVNGLGILGLGVGGIESEAAMLGVPITLTLPEVVGCELTGTINPIATSIDVVLSITKHLKQAGVAGTFVEFFGNGVSQLSVADRTTIANMCPEYGATVAFFPVDSVTLQHLKQTGVDLQCVKTFENYLKAVKLLRQENVQQPLYSKVLQINLNSIVPYVSGPKRPQDRISVMDMKKDFETCLKEKTGLKGFQIPEEKQNIMVPVTYGNSEYSLSHGCVVIAAVTSCTNNCNPSVMLTAGLLAKKAVEAGLTVKPYIKTSLSPGSGTVTYYLSASGVLPYLSKLGFDIIGYGCARCVGNTNPLPESIVTAIKEGELVACGVFSGNKHFEGNRCSCVCANYLASPPLVVAYALAGTVNIDLQTEPLGENAQGKKIFLQDIWPSREEVLEVEETLVIPSMFSELKLKIEKQNTRWNLLDAPESTLFPWDLRSTYIRSPPFFHKLEKIPPPIQPIERAYVLLYLGDSVTTDHMSPAGSIPRTSPAAKYLMQKNLVPREFNSYGARRGNDAVMTRGTFANMKLFNKLVGKTGPKTIHLPSGQTMDVFDAAELYQRSEIPLIIIAGKKYGLGNSRDWAAKGPFLLGVRVVIAESYEKIHKDHLVGMGIAPLQFLSGENAETLGLSGKEQYSLSLPVDLTPGHKVEIKTNTGKIFHVIAAFDNEAEVTLYKHGGILSYVARKYL	24	16777216	16777216	25	2
dsrrswapns_comp217306_c0_seq14	UBE3B	Ubiquitin-protein ligase E3B	10	178.604	80	2.23255	6.02386	A0A1L8HQ12	3627569625688369	MFGAAQVSKDQFLDKARQAREERKGLKEKERAAIKIQALIRRFLCRCRLQKEIRQEVDDFLENTEKGSVKANALSIFRISRKLLIVFQISQDRVRFEKLCRCILNSMESDNEPKVWFVSLALSKDLTLLWIKQIKDILWHCCEFLKQLKPDILQDSKLITVYLTMLVTFTDTLTWKILRGKGESLRPAMNHICANIMGHLNQKGFYSVLQILLTNGLARSRPSLSKGTLTALFSLALRPVVAAQFSDNLLRSFLIHIMSVPALVFHLYTLTPDRLSVIESNGLFHKFILFLSREDQCSDVCVCLEGSHTLCLLGNLIHLGHMTEKVLEEEMCHFVSVLTQMLSYCQKYVSQKKSNLTHWHPVLGWFSQTVDYGLNESMPLLTKQLQYLWGVHMIRNLFREVLSKKLAENQDASVVASQSSSSSPQNNLPMKNLFKRAFQKSASVRHILKPIGGKKVDSPEVQKVCNICVLYQMALTTLSQIRLQILTGLTYLDDLLPKLWAFICELGPQGGLKLFLECLSSDTEESRRLLAMLVLFCDCSRHLITILDDIEVYEEQVSFKLEELVTISSFLNSFVFKMIWDGLLENAKGETLELFHSVHGWLMVLYERDCRRRFAPEDHWLRKDLKPTLLFQELDKERKRAQLLLQYIPHVIPHKNRVLLFRNIVTKEKEKLGLVETNTASPHVTHITIRRSRMLEDGYDQLRQLSQNAMKGVIRVKFVNDLGVDEAGIDQDGVFKEFLEEIIKRVFDPALNLFKTTSSGDRLYPSPTSYIHENYLQLFEFVGKMLGKAVYEGIVVDVPFASFFLSQLLGHHHSIFYSSVDELPSLDSEFYKNLTSIKRYDGDIGDLGLTLSYDEDVMGQLVCHELIPGGKSMPVTNENKISYIHLMAHFRMHTQIKNQTVAFINGFHSIIRPEWIRMFSAPELQRLISGDNAEIDLDDLKKHTVYYGGFHGSHRVIIWLWDILANDFSSEEKAMFLKFVTSCSRPPLLGFAYLKPPFSIRCVEVSDDQDTGDTLGSVLRGFFTIRKKEPGGRLPTSSTCFNLLKLPNYSKKGILREKLRYSISMNTGFELS	24	16777216	16777216	25	2
CL1199Contig3	ATRIP	ATR-interacting protein	7	130.783	69	1.89541	5.41747	A0A1L8GP12	3262402849662098	MSANPLFANKKRENSVLHGTGRVQVVSSLSMPQAAQSTNYDRSRYPPPKRHRAADANYKAMDDPFDDNEDFTADDLEEIDILASQAYTQDTGMTSIRTNYQQGKAVIINQPANTLNVTKPQSSSHRNEKEQQVAHKEKYAVELDVLQVHHEDLTHKLKELQDEVLVKNGEIKVLRDALRQTESNLEQQKISHVLMEKEKSQIQSEKERELNKKMQSLQSELEFKDAEMNELRTKLQNCERSNRTSVPVVSPKKSPSKGLKSEACSSPLPGRSSFPTKESFCSDMNLRTPPLISAQIGPRTPVISKEPEALPMSSKTFSSFFYAQRKNSQGSLLLNALMQQPICPGSLGLCNLLSSSTESLPGSPGRNAHAKNTSGTSCSSVLSSAQGSALRDAQKLALTGLNSIAVGEDVTCKRETAIQSGLLHLNKLSPIAGAVHLLPLVEYHITVYCQAQQTFEKSGPGPSRTEQSLASSVEDILYHLVEPALASLRILYHLVFYSLEVVSTLLKCTTHCSEAEQESRTSKLNTDTVCDDQHCDIQCPHPLFGKLVQLLCVNITMCHRDTIWHQTLRVLVKLAENSSTELLSSFQHLLKKPSLLLCLAAESPVSVAHMTVRLLAALADHQRLSSLFCSCSESCILLALYTYITSGPDKSASESLWLQLEHEVVRFLTKLSVIGWSPLSTTSETLCQCNREVVKAVVLMLHREWLGLRRLSLKVLTATKTKMVQFLRDAVLLLHSLSQKDRNFHEHCLEVLHQYDQALPGVRILFKKVQVLKDNEEFALDELCPPEVETEDEYMDCT	24	16777216	16777216	25	2
CL1306Contig1	FBLIM1	Filamin-binding LIM protein 1	1	46.5759	31	1.50245	4.66019	A9UL57	2806364812585342	MVSSVQITLVPPWRPETSQRKDPPTQNDTPRLAALLPPTSPPGTEELPWTDHKHGLNGVSSEIPAFPCSFLDDIPSEDDCLSPDLQPPSPPPPPPVFLKSPRKRHPDPTPPYVRDSLSLELQKLELVRPNEPQKPSSVPSVQPPILQSNMPVPTHPHRRDNPAPNKQNLNGFPAKQEAGSTGTSHPAPLTSDICAFCHKAIPSSSAVIEAMKKQYHANCFTCRKCSRLLAGQLYYQTDGQPLCEHCYKATLDKCAKCQLLITQHIVRAMGSGYHPECFTCVVCQRRIADESFAVDEFNDVFCAEDYYRKFAPICSACNDPIIPKDGNDSYKIECLGHNYHENCYRCERCDVVLSLEATETGCFPMKGHLLCKSCHLSWKEELS	24	16777216	16777216	25	2
CL4730Contig4	MYSM1	Histone H2A deubiquitinase MYSM1	5	88.0029	61	1.44267	4.53917	A0JMR6	2733485842309084	MAEEAADVDIDIEGDINESSKSIYDSLNTGFAPEHYIESAWQNEEGLAPWALDSSISEENREAIKKMLLEEEYYLSNKPLAVKFWSDSQEGEKQCIKRVRSPAKASSSPVKWTKEEKNLFEQGLATFGRRWTSIARLIGSRSVLQVKNYARHYFKNKCKLEGFVKEEAKIGSLQIPNLQDYENEPDITDEPTTFRGRADPNLNAIKIEKLSDDEEIDITDEVDELLSNKTNLDTIIIAKTDKVKETKVETEVQQKSHSTTEHSQTDIPKLVLQQTETECLDSVNPLTCITSPKWTLSPQQCEEDDYDQPDVQDCLQEKCLSPHAEDLTVLCENENDSQDEDDEIKPPDQELEIDRNFILDEEKQAIPEFFEGRQAKTPDRYLRIRNYILDQWENCKPKYLNKTSVRPGLKNCGDVNCIGRIHTYLELIGAINFGCEQAIYNRPRPVDKTKCKEGKDTLEAYKLAHRLQSMRTRKRRVRDPWGNWCDAKDLEGQTYEHLSAEELARRHEDKIKSYKYSKGTRQVRSSFDPFQLIPCSAFSEEKKAPFQVKVSCEAMLVLDLHAHVSMAEVIGLLGGRYTESESVVEICAVEPCNSLSTGLQCEMDPVSQTQASEALASRGYSVIGWYHSHPAFDPNPSIRDIDTQAKYQNYFSRGGAKFLGMIISPYNRRNPHPQSQVACLIISDELSNDGSYRIPYKFEIEYMQGEPQWELVFAKTRWIIEKYRSSHSSVSMDKRFRHDSELTCLQKLLMCMKKTLGNTACPLITEEFLHRIEEYFRTSYKKESNYQIEDNDPCKQHSDTTFTMDSFQDYEPNGRPSL	24	16777216	16777216	25	2
CL1Contig643	MLLT10	AF10	3	47.4813	36	1.31892	4.28287	A0A8J1KVW8	2579145491066558	MVSGEPVVVAAEEELPTSMKEMIGGCCVCSDERGWAENPLVYCDGHGCNVAVHQACYGIVQVPTGPWFCRKCESQERAARVRCELCPHKDGALKRTDNGGWAHVVCALYIPEVQFANVSTMEPIVLQSVPHERYNKTCYICDEQGRESKAATGACMTCNKHGCRQAFHVTCAQLAGLLCEEEGNGADNVQYCGYCKYHYSKLKHKEKEKHRHKSRKQMEPLPALVPSLTVTTEKTYTCSSSSNNNNSVTSSVKRIEDTTARFTNANFQEVSAHPTSVKEALEARISDMRGKKAPSHSTLQRGRKSSSGRNCAVSATATSPFQQAHFSGTPSSVKSSSGSSVQSPQEFLSFTEFDVRSDSYHHSQQPASTKDAPKGEPGLQEGTINSFSSLILPTNPALSFQTKNYESVSGDYVNSSLTVAGYKRLQSSVLDEDTVKEKKRKGSKQSKHGPGRPKGSKNQETLSHLSASSASPTSSVASAAGSIASSGIQRSPTLLRNGSLQSLSVGSSPGGSAGLCNCNDVPTSFPSALSGSSTPVSISHVLQPAAAAHLQQGVTSSPSSSVTVSASTTATQVSSLPGSTLAASSSQTYGSRLNLISAAGTLPGPSDNAQPDQDAVDNNLNLPAKGASPKGSLSPWSPLNSLATSRFEPSGNSSLENVPPVATSIEQLLERQWSEGQQFLQEQGTNSDILGMLKSLHQLQVENRRLEEQIKNLTAKKERLQLLNAQLSVPFPTISSNPNTSPQVHMYPLQNVSNSDSLNISKSPHFGNFHMDNTLPVPNQELTSSRQSTSSSSSLSTPPPDRQSPAQQVQGVHRINGVAMGALASGIQTVTQALPNVASVGAIIGALPANQLSINFGALNGVMQNPANLPQTTALTHGSILPNVTHPITSSLTNSASGLGLLSDQQRQLLLHQQQQQFQHILNSQQLTPEQHHTFLYQLMQQHHQHQQHHQPDLQQLQIPGAAQLPLSSLLAGAQAAPLHSTTTNPFLALHGDTTAQKVSRLGDKTGPVMQDKS	24	16777216	16777216	25	2
CL5732Contig1	GTF3C2	General transcription factor 3C polypeptide 2	2	50.1981	58	0.865484	3.25958	A0A974HKY5	1962916079344410	MDPPVLGNTEREAEGVMVLRIEESDGQAHATPVAPDGRSPVSGGVKQEPVVYMLHTPIMSHTVASPGKEGAQPGDCRRNLSHLSFSDLPGYVKEEPSMQSSLGCSGLDMYAEGLETSVVQTPKTKKKRGAQPKRLNDLLSCPALPASVPEPMSPTLPSLLENGPPTGSQLTPLVKVPKKRGRKSKAELLLIREAQGLNAETPTSPSLTSKHETANQDMEMTPSGRPQRRAAKTALKYLHELADELSSSGLSSPTRPSAVSDRSTDEWGKGRRRKRKAVESEEDSDFVLSEDVLREAEIEEEDNESLTGAYEAELPSFRRKNISTPGESTPQIRGFADNGFHNSIMAPVWKASNITAEFRDTCYSNWEFPDWIPSTENWHFLTHKEAELYLPVLSLSPPFTIQREGIKEEAEPCTLGRFQSLPPHHQRWDMTFFVGGPVWSLEWCPTLGGSGSCQYLALYCHLGMDDRHKVDSVHLGPALLQLWSLGPLDMENSCDSGPVFSYGLALDHGCIWDLKFCPSGGWELPCTSRKNTQMARLGLLAAAFSSGHIEIYSLPHPESLYSHRKSQVKAENQWDHTVCKTDCVVRLQVGSIKASSPGESGQCFTLAWHPAKPHQYLAAGFYDGTVSIWDLKTKSVLQRVRQGGVIKQYPSLCFLSHDHAVRSVEWCKADSNFLVTSGNDRRLKFWDLRRLPEPINNMKRFHSTEISWLLPYTGVVVAQDNCYASHGLCGIHYVDSGFLGYKPYFVTPRKGTVWSVSGSDWLSCITAGDITGEVIVIVLPNLNVPSINTKRPGDRKFPIYKADFLPHAPVTPQCAATELPAGPLAQTSEWGSLKPKSFRAAADRFGLRFQDMDIRDFKRLLSREPVKRMHSNETKGDLNMERVQIEAVHKVRFSPNLDTYAWVASGGHSGLLRVHCIQGLMTSVGRKLIQEKSSQFRAMFEQSEPIRECDFNAEVQHCVIQV	24	16777216	16777216	25	2
dsrrswapns_comp217703_c1_seq9	KIDINS220	Kinase D-interacting substrate of 220 kDa	3	70.6289	86	0.821266	3.15065	A0A8J1KRT5	1897323614345704	MANAFCRFSILPRVMAGLGPQNLLAYVEEGNIAALKTLLEKCKDVDERNENGQTALMLAAEQGNLEIVQELLRNRANCNLEDVDNWTALISAAKEGNLEIVTELLDYNANLEHRDVGGWTALMWASYKGSTDVVDFLLLKGANPNITGVQYSVYPIIWAAGRGHSDIVKLLLQYGAKVNCSDKFGTTPLIWAARKGHLECVKYLLQMGADVDQEGANSITALIVSVKGGFTDTVKEILKRNPNVNLTDKDGNTALAIAAKEGHTEIVQDLLDAGTYVNIPDRNGDTVLIGAVRGGHVEIVRALLNKYADIDIRGQDNKTALYWAVEKGNAIMVRDILQCNPDTEFSTKDGETPLIKATKMRSIEVVELLLDKGAKVSAVDKKGDTPLHIAIRGRSRKLAELLLRNPKDGRLLYRPNKAGETPYNIDCSHQKSILTQIFGARHLSPTESDGDLLGYDLYSSALADILSEPTMQPPICVGLYAQWGSGKSFLLKKLEDEMKTFAGQQIEPLFQFSWLIVFFILLLCSTIGLLLSFTVDTKLGISVALSLLAVLYIFFAAIYFGGRQEGENWNWAWVLSTRLARQIGYLELLLKLMFVNPPELPEQTTKALPVRFLFTDYNRLSSVGGETSMAEMIATLSDACEREFGFLATRLFRVFKTEETQGKKKWKKTCCLPSFVIFIFITLCIFSGVLLLAIFKVDPKNMTVNSILIAVACVLGLVFVLNCRTWWQVMDSILNSQRKRLHSAASKLHKLKSEGFMKVLKWEVELMAKMAKTIDSFTQNQTRLVVIIDGLDACEQDKVLHMLDTVRILFSKGPFIAIFASDPHIIIKAINQNLNSVLRDSNINGHDYMRNIVHLPVFLNSRGLSNAKKLCSITATNGDVGYMESGSAGHEDLDRRVSQHSLAEASKLGSKTALNRRDTYRRRQMQRTMTRQMSFDLTKLLVTEDWFSDISPQTMRRLLNIVSVTGRLLRANQISFHWDRLASWINLTEQWPYRTSWLILYLEETEGVPDQSTLKTIYERISKNIPTTKDVEPLLEIDSDIRSFEVFLASRTPVLITRDVKTFLPCTVNLDPKLREIIADVRAARDQMNIGGFPYPTLPLQDAPPRAASVFSQPSSVCSSSSFNGPFPAGVMSPQPPSSYYSGMTGPQHPFYNRPFFAPHAYLPRYYFGNPQHPMSRPSFKHSVSREQNNCLSIIEEDAAETLSSPIHAFLGTSSGVAGAHTSVLASMNVDAVCEKLKNIDGIDQSMLAQYTATMRKANINGRVLMQCSVDELKKEMSMNFGDWHLFKSALHEMRSSDTQVQPEDTRMAGEPSRMAPRSEVSRHPVSNTELPHTELAGQNYDFSFSLEDLNALGFEESNRGVGWQGRPHRTPSLSSLNSQESSNEITKLTDKVQAEYRDAYREYISQMSQIEGAVASASGRSSPLSSGGYYIGQSTSVSSIYSSSEQDKMKEGDSKHEEGRKPFLMKRTDVADYTSSTVSTTDASPLDPITEEDEKSDHSGSKLLPTKKPAERTSLFQATDLKLKGAGLRYQKLPSDEDESGTEESDNTPLLKDEIDKKTDGNLDKKAGEHASEPIMAYSKAKEYLSDAILNKKDSSDSGMRSNESSPNHSLNNEGAEDSQLEKTNLIELEDPHLRGKRGIPNSLSGLQDSEIARMSICSDKKSPSESSLVASSPEENWLSSQKTFNMNRTPSTVTLNNNTASTNRANQNFEETEEAKCDSPIIVVPGSSPVQNENLKRLTHKRGQRAGYSRLAKEASELNTVASSDATGFAEERESIL	24	16777216	16777216	25	2
CL2351Contig3	SIPA1L3	Signal-induced proliferation-associated 1-like protein 3	4	83.9817	129	0.651021	2.71029	A0A8J0TK44	1632137587029255	MTSFRSYQNDGVEAGGASMKGNDFRAVEYYPHGYWAQNSNGVQLSSSGDASRTNAITPAMPKMGVRARIADWPPKKETVKESLTSSHSQDMEVLNDFHLNRGFQNGQHFQSSGGSPAFRGIHRLSRKRSKDVEFHDGWPRSPGRTFIPLRNRSNSEMTLSECDMDEAIEPRGTKFSNGMPLFREYGSTSSINVQGISEQSFFDMLKDFKNEKPDQGDESPDQGNSLLREESSMASSLHLIGSSITDLRNGQFQKDDSGLKDKEKSRKKNTKGDSSDLSIFRKLRNNKSEGEPGRSFNEQDENIKPWLCPKTLAHYDVQSMLFNLNEIAANRTYVAQRRNTTTGASAASAVSLAVSRAYGLGNIDPSFTSTEDLNFKENLEQDMGDNNSNDLLLSCPHFRNETGGLSERNVSFSKASLGTPCCSEGGFLEPSLTMYCTNASISVLEVPKEKQKSQGRLKHYSIEHVDLGARYYQEYFHSKEHCNYFGVDDKLGPVAVSLKREKLEDSKDFGPQYHYRIIFRTSELVTLRGMIQEDAVPSAAKHGTVRGLPLKDVLEAVIPELNTQCLRLAMNSSKVTEQLLKLDEQGLCTKHKVGILYCKAGQSSEEEMYNNECAGPAFEEFMSLLGEKVCLRGFSKYAAQLDTKTDSTGTHSLYTSYQDYEIMFHVSTLLPYTPNNRQQLLRKRHIGNDIVTVIFQEPGALPFTPQNIRSHFQHVFIIVRVYEPCTENVRYSVAVTRSKDVPPFGPPVPSGVPFRKSDVFRDFLLAKVINAENAAHKSDKFHTMATRTRQEYIKDLAENYITNTPIDTTGKFNLISLTSKKKERTRPRIGTEMQSAGALSWRVAAQDFSRGAETECALGISNEFMVLIETATKEVVFNCYCADVIGWTPEPLSLKIFYGRGDHIFIRTLDGNGEDIKEIVQRLKIMTTGCETVDMTLRRNGLGQLGFHVKYDGTVAEVEEYGFAWQAGLRQGSRLVEICKVAVVTLTHDQMIDLLRTSVTVKVVIIPPHEDGVPRRGLFESYELTSVEHKEMDNSTPGARPPFRSNTTWQWSGSATHQGASPSQKWVTPSHALSLNRLPKQATSLSPRDPHSLHGSRRPVSFPETPYIATSPTTIDKGQPHRQTSGSFSTPNSGGASYSRYKANPDKTGTPQRSMLQLEPYYIQEGIPSPDKYPAGIGTQDMNLERHKSEPMWHVPAQNRAGTGVNKRPSRQEIPGKNSPHRHSRGEPQYSSHSSSNTLSSTASSNHSDERWFDTPEQPDLDLEPLSKGASNDSGIDTTLPNFPHTKPARLTPRRDKPQKPVACSTYPGMHDSSSREKRKESLSSSKGYRPKLYSPGTTGGNVFNQARTSFFKPPESSNPPQMTQSSSFQLSSSVPKSFFSRQNVRNKIPAGWKKPEDTPSTQTAFTEPKKQVDVNTKNVFGQPRLRASLRDLRSPRKNYKSTIEDDLKRLIIMDNFGSDHEQDCMSPQKTLQRTLSDESLCSGRRDPGFACSPGLDCSLSGDSLFTSSYPSNTMPVRRQHTPSLSEKSANISSSELSLTEIRDTSHMDPGMMPLPDTASGLEWSSLVSAAKAYEVQRAASLFSLNEVAELRPAPNTGTTHLSLERQHTPRSTPTSSGELTPDLTGKVMQLEVLLQQLHTDLQKEKLDKVALAAEVACLRQNNQRLQQESSNASEQLRKFAEIISGNVEKTD	24	16777216	16777216	25	2
CL6438Contig2	RASA2	Ras GTPase-activating protein 2	3	48.6216	79	0.615463	2.61341	A0A1L8GBH7	1573795023341150	MAGEQREGGGGEVGDPPAAPVRLLQSLRGKICDAKQLLPYSGPNKMRDCFCTVNLDQEEIFRTKVVEKSLTPFYGEDFYFEIPRTFHNLSFYIYDKNVIQRDHPIGKVAIKKEDLCSYNGKETWFPLQPIDSNSEVQGKLHLELKLNELITENGSVQQLMVHILECEGLPLVNGQSCDPYASVSVVGPSRNEQKRTKVKKKTSNPQFNEKFYFEVTRSSSYTKKSHFQVEEEDIEKLEVRVDLWNNGNLGQDVFLGEIRISVKVLRNDSSHRAWYLLQPKDNGSKTSKYDELGFLRLSICYTEDLVLSSNCYSPLRSLMLKSPEVRPISASPAFILGEVCRDKYDAVLPLVRLLLHHQKLVPFVAEIAQLDLNDTQEANTIFRGNSLATRCLDETMKIVGKHYLKVTLKNVLDEICDSPKPCEIDPNRLKEGDNVDNHKENLRNYVDKVFFCIVKSSMSCPTAMCDIFSTLRHMAVKHFPKDPHVQYSAVSSFVFLRFFAVAVVSPHSFQLRPHHPDAQTSRILTLISKTIQTLGSVSSLTKSKPSSFKEQFMCDFFKTFEEETYSKAVKKFLEEISSTETKEPSGVSDSLILKEGEMHKRALGRTIIGKRNFKKRWFSLTSHELTYHKQKDKEPVYTIPIKNILAVEKLDESAFNKNNMFQVIHNEKPLYIQANNCIEANEWIEILSRLSRRNQKRLSKYHPSVFLGGAWLCCKATSDSTEGCCVCTVDVPADVALDIDGDRECERIHRLFSMNMQKLLKMEEACGTIAVYQGPQKEHSDYAFTIEDSVTTFKVLQQIKAITENLKELHDKHKKGSTSAKYGSQENPIVGKGS	24	16777216	16777216	25	2
CL4701Contig2	NINL	Ninein-like protein	2	22.8658	154	0.148479	1.0399	Q6E502	6.26228e+14	MDKEEENKYVSQLLGVFNSCDTTGTGYLDKEELTDLCHKLHLDAQLPLLLQTLLGTDIFARVNFEEFKEGFVAVLSSTIDISISEDESSYLEPVIPDEVKPKYVKGTKRYGRRTQPEREAAENEANKCLQEQHQVKGQRKSQLKRSSSLESVESLKSDEEAENGKEPLNENFEAQGQLRAWNPEIFDGRRRNSSPCSDMTEHQVRDIWEELGVGHNGYLNQQELATVCKNIGLKDLSKEELEDLFNKLDRDGDGRVSFQEFQDGLFSHAPVPISSTPLKNRRPWACFQPVEDSSRMTTTNSLLSAFGGLHLFSTIDDGTGFGSPEQIMIIWEEEGIEDGKEILTSLDFSLGERVNLLDLTTALDNELIATKNRIHMAALASYKNELYHQHGLVEQVTRERDKVKQDFEKAEKRNLQLANEVDDHNSEMEQLNESKIKDLELEYRQRLSVLRTELESEKEQFIHQADQHKTKLESDLANLKIEEAALRERLNLSVKENSRLQKEMVEVVEKLSEAENDVVTLQTNVEDMLKGKRQSDHPHMEFCNQDERFADIINEYEIQCRELRDQNDELQIQLETLRSQLSESKYSRLLARIKDNKLLHLKAKEKIHNNSLSNGSQGKKGMSTKLRRSASAAGANGPVAMEPEPPPVNIEAELTKQQLKEQQQEIQDLKIELETKVNYYEREVELMKSNFEKERKATEHSFKLEISELEEQKADLEELNAKYQEVIDGLKVQLSKSAQCQEMEKRFKEEKFELEQYYAKEISALGQRLTAEKDQLEEELRRTHQHELQSMRQEAEEELNEKLAASEAQWAEHWQNLLQQHYNEKNEALEKYELAKISWREEQLRERNLWEERERTLLAQCRKEQLKQEEKHSEEQAHICKTFAIEKEEIESQYKIQMNRLNREIESLSSCLESRGNDSTMTADRGPSGQYLNLNSDDKDHSNKTEVVHFIKQDELSETTGQLTETPNPQCAQILYCLKDVDEKLSLLKRTEESAEVKLHKMECVVSSLRAQLLDDIKETEALLKKHGYLEEEKAQLSRQLEAMEEERLLSEAKQNQLMVELWEKCDYIKVQDSKLQLISKDNEELEKQVAALTGQAVALEHKLNAFSGKYQEMTARLSEAIDGVSSEQNVCHTQDGDPTNEGILMEELLARNTLLSRQLSNKEEEVYVLQREMNEMVRQFQELEIEAIKYPTDANQENKEERDSVIDKLVELEDLVRQLERETETSQDDRMELCRLTEDNGLLRNKLEGLQKEVHDFEDQANKHRKEVEHLKKEKEKLVCELEELNKQSQKYQEEARLLNAQSLQLSSAILDLTAQNKQNQETTQQLSSSLRDMAQQKEEAAASVTQLQEMMCRLEQANVQQEAESQGQRDQLEKDLQRFKDENQKYQDELHRLNAQTLQLNASVADLSAWKMEKQETLQNLTSQLRDVTQREEAEQAEGTRLHKVLSALEREKDRLEHELDVSKEECQKYREELRQLNTQSLQLSSSVSDLSVQHSGNQEVIQQLNNRLREVTKQKEDAAAVVEQLKDVLNTLEREKLQHLAAWQQERNQLAQELRTSNEKMENHTQKHMREKEGLLSGLHESNKQLVIMDSLQEEVTSLRQEKQSLGEQCHSLTSQLKDVAAQVMKMHKLERDLKVAHEESQTLKRNQAQLRETLAECQDQLLEANSKLTLEQSQHMRQVQQLKEQVSCAVPMEQVTELQNRLREEEQNSLQLQDKMRFHAEQTNRLLAMQQEEHEKLLRRMEERLEEVEMDLKNVRLMLQEKVNQLKEQLEKNAKSGLLLKDLYVENAQLMKALQVTEQRQKSAEKKNYLLEEKISALNKVIGRIAPASLAV	24	16777216	16777216	25	2
CL11401Contig1	CSTB	Cystatin-B	308	470545	15	31369.7	2937.26	A8BS77	1.76882e+18	MAAKRKGGLKLNEICAKLSRQVVSEQASDLGDGDVGPLDIREREGEQTQEGDPTDSLNSEQRSAEEDKRRREVIEKWVNGEYTDEPPERVIKDFKRIGATEIPPEGVYMVQPKGCSDEEDNTEESKTSQVSKFPEEKDLEKSVSKDAAEAAIKQTSGASTGETSSLRDYAANTMNEFLGMFGYVQPNVRDEIAKKISLEKVIAATSEPHSAEDALSKRARFSKYEEYIRKLKAGENLSWPPQVTKCDEMNSKTLQVKEGGTQQPAQQPLTGRLPGIESGIVQETKTSVLPLSTATTSHMQGLMSRASKYDFFIQKLKTGESLRPQNGNTYKKPSKYDLENVKYLQLFKPGEGNQDMGGSIAFKTGKVGRPSKYDVRNIQKLTPLKAAAVVPSLTPASLTSNPTTPAPATEQPVTLPFNTPEYLKSTFSKTDSITTGTVSTVKNGLPPDKPPEDVNMYQKYIARFSGSQHCGHIHCAYQYREHYHCLDPECNYQRFTSKQDVIRHYNMHKKRDNSLQHGFMRFSPLDDCSVYYHGCHLNGKSTHYHCMQVGCNKVYTSTSDVMTHENFHKKNTQLINDGFQRFRATEDCGTVDCQFYGQKTTHFHCRRPGCSFTFKNKCDIEKHKSYHIKDDAYAKDGFKKFYKYEECKYEGCVYSKATNHFHCIRAGCGFTFTSTSQMTSHKRKHERRHIRSSGVLGLPSSLIGGKDNDIEESSNDDLIDFSALSSKNSSLSASPTSQQSSAPMITSGSEVPSPQTNKVTSTVPPNSKVTGLLSQTLPSNMPLALALSSSALPGAGPYFPIISGHGCTSLPVSGTNLIPVVAPDSSPQSASGASDQNSNLPAAPSIMERISASKGLISPMMARLAAAALKQSPSLEAGNGQLSGHQSLGSAGTDSTDTEVTPSQNTSQEHSLDLSLNSESNGQETVSDQLLQASLVNKSSSIPGNLLSLKADADSNDSGTVDSTHYLGKVMKALAQEKHKEHWKTYLRRFGPTDVCDPQCDFLHKLHFHCVVEECGALFSTLDGAIKHANFHFRTDVGTAKGSSDFPFSGDIISSSGPSTPPLPSSMLPETRFRLLT	25	33554432	33554432	26	2
CL838Contig2	IPO5	Importin-5	552	180445	79	2284.11	537.72	Q804V4	3.23815e+17	MAAEQQQFYLLLGNLLSPENGARKQAEETYETIPGPSKITFLLQAIRNGAAAEEARQMAAVLLRRLLSSSFEEVYPSLPVDLQTAIRSELLLAIQVESLSSMRKKTCDIVAELARNLIDDDGNNQWPEALKFLFDSVSSQDDGLREAALHIFWNFPGIFGNQQQHYLEVIKRMLVQCMQEQNHPVIRTLSARAAGAFVLANEHNIPLLKHFSDLLPGILQSVNESCYQNDDSVLKSLVEIADTVPKFLRPQLEATLQLSLKLFADRSLSNMQRQLAMEVIVTLSETAAAMLRKHTSIVAQAIPQMLAMMVDLEDDDDWSNADELEDDDFDSNAVAGESALDRMACGLGGKIVLPMIKEHIMQMLQNPDWKYRHAGLMALSAIGEGCHQQMEGILNEMVNFVLLFLQDPHPRVRYAACNAIGQMATDFAPAFQKKFHEKVIASLLQTMEDQANPRVQAHAAAALINFTEDCPKSLLIPYLDNLVKHLHSIMVVKLQELIQKGTKLVLEQVVTSIASVADTAEEKFVPYYDLFMPSLKHIVENAVQKELRLLRGKTIECISLIGLAVGKEKFMQDASDVMQLLLKTQTDFSDLEDDDPQISYMISAWARMCKILGKEFQQYLPVVMGPLMKTASIKPEVALLDTQDMEGMSEDDGWEFVNLGDQQSFGIKTAGLEEKATACQMLVCYAKELKEGFADYTEQVVKLMVPLLKFYFHDGVRVAAAESMPLLLECARVRGPEYLTQMWHFMCDALIKGIGTEPDSDVLSEIMHSLAKCIEVMGDGCLNNEHFEELGGILKSKLEEHFKNQELRQVKRQDEDYDEQVEESLQDEDDNDVYILTKVSDILHSIFSSYKEKILPWFEQLLPLIVNLICPQRPWPDRQWGLCIFDDVIEHCSPTSFKYAEYFLRPLLQSICDNSPEVRQAAAYGIGVMAQFGGDNYRPFCTEALPLLVGVIQAPDSKTKENVNATENCISAVGKSMKFRPDCINVEEVLPHWLSWLPLHEDKEEAVHTFNFLCDLIESNNPIVLGPNNSNLPKIFSIIADGAIHESIKNEDVCGKRLANVIRQVQASGVLFTECVSQLNAAQQKALQDLLSTA	25	33554432	33554432	26	2
TC445172	A2ML1	Alpha-2-macroglobulin-like protein 1	13	20502.5	14	1464.46	403.135	B1WBA0	2.42768e+17	MLLRLLHVGLLLLQLSGTPEAKLQYAVIFPAEMVSPHSEQACVHLEGANGESKIQLTLQMAKSNTTVIEKTSEQKSYFRCVSFEVPPPSEENEEVATMQVSIQSGGETISNSSKVLVKKARTSIFVQTDKAIYKPGQTVRFRVVSLKENLQPEESQVPTIELQDPGKNRIGQWLNVSLQQGIAELSLPLSSEPPLGEYSIHVKNTVHVFSVEEYVLPRFEVTLQLPKVVVVVTGQFPVKICARYTYGKPVQGTYKVDVCRKHYSYRRAFGNDKGRDLCADFSGKLDQSGCSTFDVKSSNYNLLSSEWQMNIEGAGWITEDGTGIQISATDKSQISYDLTSVTFLDADDTYKPGIPYIGTVKVVDASDTPIPKHPVYLIDTDGIVNMTLMTDKNGLAPFKLDNTADWKATVSLTAKTQVKEPLMQYQYGMMFPRHGLAMLRLNRFYSRSKSFLKLHSQNGEFLCEGQQEVQVEYLIKRTELGEEAKHLELHYLAVSKGAIKESDVLEVPINNDGEVLRGEVSIKLKLSVDVSPTLRVLTYVLLPGGEMVADAAKFKLQKCFRNKVSVGFSPDEVLPGSDVSLQVQAAAGSLCGLRVVDKSVVLMKPDQELTADKIRGLFPVNDFGNYDYRIQEAEDHCPFRPFLPWRPFNRISRSIIYPPWHMPEEADVYGLFKKVQLKIITSADIKKPVVCQHYDFLRPGLPGLPGPTGDRMIAFASPGISAAGSIPNQLPEAESAAVEIIRTYFPETWIWELASVGESGTAELHRAVPDTITDWNAGAFCMGPSGFGISSPTSLRVFQPFFVELTLPYSVVRGESFALKATVFNYLKQCIKVQTALEPSQELEEEPCADCQYSSCVCAEESKTFYWNVKASNLGEVNVTVKTVALDTQDLCNNEIPIVPKQGRSDTVIKPLLVQPGGVLEEKAHSSLLCCQAGDDHPKTEEISLKVPENILKDSERAYVTVLGDLMGTAMQNLDRLLAMPYGCGEQNMVLFAPNIFILQYLEKTHQLSPEIQSKAKRFLESGLQRQLTYKRDDGSYSAFGQRDKEGNTWLTAFVVKSFSKARPYIFIDESHLKHSFTWLKNNQHESGWFQSVGRLFNNAMKGGIDDETSLSAYVTMALLEAGLSVQDPMVEGALSWLRKAAKDVSSIYTQALLAYTFTLSGDTELREMLLAKLDEKAVKSEGQLHWERKPAAAPSDLPYWYQAPSAEVELTSYVLLTLLSGLKKDLGKASEIVNWLSKQQNPYGGFSSTQDTVVALQALAKYAEATFTDKGDVTVTVSSKTGFHQQFHVDQNNRLLLQKSSLSDIPGDYSLSASGSGCVYVQSVLRYNIPPPRSDATFSVQVKTLPDKCPQDLLKFMTLGITVKYTGTREKSNMAVIECKMLSGFIPSKGSIRDLEKSKAIKRSEIQTDMVTLYLDELGHEPLHLAFTVEQDIVVKNLKPATVKVYDYYETGEEAVAEYNSPCSSDGEKGNTK	25	33554432	33554432	26	2
CL6290Contig1	DDB1	DNA damage-binding protein 1	338	52371.4	82	638.676	235.441	Q6P6Z0	1.41782e+17	MSYNYVVTAQKPTAVNACVTGHFTSEDDLNLLIAKNTRLEIYVVTPEGLRPVKEVGMYGKIAVMELFRPKGESKDLLFILTAKYNACILEYKQSGDSIDIITRAHGNVQDRIGRPSETGIIGIIDPDCRMIGLRLYDGLFKVIPLERDNKELKAFNIRLEELHVIDVKFLYSCQAPTICFVYQDPQGRHVKTYEVSLREKEFSKGPWKQENVEAEASMVIAVPEPFGGAIIIGQESITYHNGDKYLAIAPPIIKQSTIVCHNRVDVNGSRYLLGDMEGRLFMLLLEKEEQMDGSVTLKDLRVELLGETSIAECLTYLDNGVVFVGSRLGDSQLVKLTTESNEQGSYVVVMETFTNLGPIVDMCVVDLERQGQGQLVTCSGAFKEGSLRIIRNGIGIHEHASIDLPGIKGLWPLRVAADRDTDDTLVLSFVGQTRVLTLTGEEVEETDLAGFVDDQQTFFCGNVAHQQLIQITSASVRLVSQNPQNLVSEWKEPQGRKVSVCSCNSRQVLLAVGRVLYYLEIHPGELRQTSCTEMEHEVACLDVTPLGGNDTLSSLCAIGLWTDISARILSLPGFQLLHKEMLGGEIIPRSILMTSFESSHYLLCALGDGALFYFSLNTDTGLLSDRKKVTLGTQPTVLRTFRSLSTTNVFACSDRPTVIYSSNHKLVFSNVNLKEVNYMCPLNSEGYPDSLALANNSTLTIGTIDEIQKLHIRTVPLFESPRKICYQEVSQCFGVLSSRIEVQDASGGSSPLRPSASTQALSSSVSCSKLFSGSTSPHETSFGEEVEVHNLLIIDQHTFEVLHTHQFLQNEYTLSLVSCKLGKDPTTYFVVGTAMVYPDEAEPKQGRIVVFQYNDGKLQTVAEKEVKGAVYSMVEFNGKLLASINSTVRLYEWTAEKELRTECNHYNNIMALYLKTKGDFILVGDLMRSVLLLAYKPMEGNFEEIARDFNPNWMSAVEILDDDNFLGAENAFNLFVCQKDSAATTDEERQHLQEVGLFHLGEFVNVFCHGSLVMQNLGETSPPTQGSVLFGTVNGMIGLVTSLSESWYNLLLDVQNRLNKVIKSVGKIEHSFWRSFHTERKTEPATGFIDGDLIESFLDISRPKMQEVIANLQIDDGSGMKRETTVDDLIKVVEELTRIH	25	33554432	33554432	26	2
CL1292Contig1	PLAA	Phospholipase A-2-activating protein	216	24043.6	61	394.157	172.201	Q6GM65	1.037e+17	MSQAGRDGGDSCYRLRCSLLGHELDVRGVARCPLWPGEGFVSVSRDRSSRLWVPDSPNRGFIELQRMSGHSNFVSCVCILPPSDLYPRGLIATGGNDQNICVFSLDSEKPLYTLKGHKNTVCSLSSGKFGTLLSGSWDTTGKVWLNDKCMMTLQGHTAAVWAVKILPEQGLMLTGSADKSIKLWKAGRCEMTFLGHEDCVRGLATINDTEFLSCSNDASVRRWLITGECLQIYYGHTNYIYSVCLFPNSQDFVTTSEDRSIRIWRKGECTQTIRLPAQSVWCCCVLDNGDIVVGASDGIIRVFTESPDRIASIEEIQAFENELSKATIDPKTGDLGDIKIDDLPGRDHLNEPGTRDGQTRLIKEDGKVEAYQWSTGEGRWMKIGDVVGSSGATQQTSGRVLFEGKEYDYVFTIDVNESGPSHKLPYNLTEDPWLVAYNFLQKNDLNPMFLDQVAKFIIDNTAGQTPSTNLGYTDPLTGGGRYIPGSSSTDNNGADPFTGGNRYVPGSSLQSDYSAAAADPFTGKNAYRSSTAPTPNAYFPKTKPVTFDQANPSQILGKLKELNESAPEERKLPEEDLMQLDKLLSVAVNPSGGTVTAQQLDTLWRVVNWPEDLIFPALDVLRISIKNPTVNEMFCNEKEGSQFSSYLLQLMSPSGKQANQLLALRTFCNSFFCDPGSCLLMVERDNVLSKVIELKTVNNKNIHIALATLMLNYAICLHKVSDIEGKAQCLSAISSVIEVVQDLEAIFRLLVALGTLISGDTNAMQLAKSLGVDSQIKKYMSVTEPAKVNECCRLLLNML	25	33554432	33554432	26	2
CL2367Contig3	POLR2B	DNA-directed RNA polymerase II subunit RPB2	242	28382.7	82	346.13	158.294	A0A8J0TUS0	9.53247e+16	MYDADEDMQYDEDDDEITPDLWQEACWIVISSYFDEKGLVRQQLDSFDEFIQMSVQRIVEDAPPIDLQAEAQHTTGEVEEPPRYLLKFEQIYLSKPTHWERDGAPSPMMPNEARLRNLTYSAPLYVDITKTVVKEGEEQIQTQHQKTFIGKIPIMLRSTYCLLNGLTDRDLCELNECPLDPGGYFIINGSEKVLIAQEKMATNTVYVFAKKDSKYAYTAECRSCLENSSRPTSSIWVSMLARGGQGAKKSAIGQRIVATLPYIKQEVPIIIVFRALGFVSDRDILEHIIYDFEDPEMMEMVKPSLDEAFVIQEQNVALNFIGSRGAKPGVTKEKRIKYAKEVLQKEMLPHVGVSDFCETKKAYFLGYMVHRLLLAALGRRELDDRDHYGNKRLDLAGPLLAFLFRGMFKNLLKEVRIYAQKFIDRGKDFNLELAIKTRIISDGLKYSLATGNWGDQKKAHQARAGVSQVLNRLTFASTLSHLRRLNSPIGRDGKLAKPRQLHNTLWGMICPAETPEGHAVGLVKNLALMAYISVGSQPSPILEFLEEWSMENLEEISPAAIADATKIFVNGCWVGIHKDPEQLMNTLRKLRRQMDIIVSEVSMIRDIREREIRIYTDAGRICRPLLIVEKQKLLLKRRHIDQLKEREYNNYSWQDLVASGVVEYIDTLEEETVMLAMTPDDLQEKGVAYCSTYTHCEIHPSMILGVCASIIPFPDHNQSPRNTYQSAMGKQAMGVYITNFHVRMDTLAHVLYYPQKPLVTTRSMEYLRFRELPAGINSIVAIASYTGYNQEDSVIMNRSAVDRGFFRSVFYRSYKEQESKKGFDQEEVFEKPTRETCQGMRHAIYDKLDDDGLIAPGVRVSGDDVIIGKTVTLPENEDELESTNRRYTKRDCSTFLRTSETGIVDQVMVTLNQEGYKFCKIRVRSVRIPQIGDKFASRHGQKGTCGIQYRQEDMPFTCEGITPDIIINPHAIPSRMTVGHLIECLQGKVSANKGEIGDATPFNDAVNVQKISNLLSDYGYHLRGNEVLYNGFTGRKITSQIFIGPTYYQRLKHMVDDKIHSRARGPIQILNRQPMEGRSRDGGLRFGEMERDCQIAHGAAQFLRERLFEASDPYQVHVCNLCGLMAIANTRTHTYECRGCRNKTQISLVRMPYACKLLFQELMSMSIAPRMMTS	25	33554432	33554432	26	2
CL149Contig6	CHD4	Chromodomain-helicase-DNA-binding protein 4	367	32296.4	135	239.233	124.595	A0A8J0T5U5	7.50309e+16	MASGLGPSSPGSDGEIEVMLNSSIHQDDDLNEDLSEVETPKIKKKKKPKKAKESKSTKVKRQKKEDVDDSSGEGNDYGDNDGGPIRSDSEGSDYTPGKKKKKKMTPKREKKSKVKRDEDDDDDDDDDDSKEPKSSGQLLDDWGMEDIDHVFTEDDYRTLTNYKAFSQFVRPLIAAKNPKIAVSKMMMVLGAKWREFSTNNPLKGSSGASVAAAAAAAVAVVESMVASTEVIVPPPPPPPPPVVEVPLRKAKTKEGKGPNARKKPKVVRPPETKKTPKAKKVAPLKIKLGGFGSKRKRSSSEEEDIDADSDYDEGSMNSLSVSDGSTSKSSRSRKKLKATKKKKKEEEGAAAGADGYETDHQDYCEVCQQGGEIILCDTCPRAYHMVCLDPDMDKAPEGKWSCPHCEKEGVQWEAKEDNSELDDDLDDAVGDPEEEDHHMEFCRVCKDGGELLCCDVCPSSYHIHCLNPPLPEIPNGEWLCPRCTCPPLKGKIQKILTWKWGQPPPPTPVSRPADSDPDAAPLKPLEGRPEREFFVKWHAMSYLHCSWVTELQLELHCQVMFRNYQRKNDMDEPPAGDYGVDEEEKSRKRKNKDPKYLEMEEKFYRYGIKPEWMMIHRVLNHSVDKKGYVHYLIKWRDLAYDQASWEAEESDIQDYDIYKQGYWNHRELMCGDEGRPGKKVKKVKLRKLDRPPDTPAVDPTVKYDRQPDYLDATGGTLHPYQLEGLNWLRFSWAQGTDTILADEMGLGKTVQTAVFLYSLYKEGHSKGPFLVSAPLSTIINWEREFEMWAPDMYVVTYVGDKDSRAVIRENEFSFEGNAIRGGKKASRMKKEASVKFHVLLTSYELITIDTAVLGSIDWACLVVDEAHRLKNNQSKFFRVLNGYPLQHKLLLTGTPLQNNLEELFHLLNFLTPERFNNLEGFLEEFADIAKEDQIKKLHDMLGPHMLRRLKADVFKNMPSKTELIVRVELSPMQKKYYKFILTRNFEALNTRGGGNQVSLLNVVMDLKKCCNHPYLFPVAAMEAPKMPNGMYDGSALIKGAGKLFLLQKMLRKLKDDGHRVLIFSQMTKMLDLLEDFMEHEGYKYERIDGGITGNMRQEAIDRFNAPGAQQFCFLLSTRAGGLGINLATADTVVIYDSDWNPHNDIQAFSRAHRIGQNRKVMIYRFVTRASVEERITQVAKKKMMLTHLVVRPGLGSKTGSMSKQELDDILKFGTEELFKDEATEGGENKEGEDISVIHYDDKAIARLLDRNQDETEEPELQLGMNEYLSSFKVAQYVVREEEMGDEEEVVREIIKQEESVDPDYWEKLLRHHYEQQQEDLARNLGKGKRIRKQVNYNDGSQEDRDWQDDQSDNQSDYSVASEEGDEDFDERSEAARRPNRKGLRNDKDKPLPPLLARVGGNIEVLGFNARQRKAFLNAIMRYGMPPQDAFTTQWLVRDLRGKSEKEFKAYVSLFMRHLCEPGADGAETFADGVPREGLSRQHVLTRIGVMSLIRKKVQEFEHVNGRWSMPELAEAEENKMASKIDSPSPKTPTSSTPGDTQPNTPAPPASNEDSTKSEEVPVKEETTDNEVKPTEENNETTQPTPDTQSPAAQTEEKKEEPVQQERTSPPPPPPPPPPAPEPMETDQKPEPEKVDEVITLDDKKDDVQEVTLQNGETPKETAEEKTKKASAAAAKQRFMFNIADGGFTELHSLWQNEERAATVTKKTYEIWHRRHDYWLLSGIITHGYARWQDIQNDVRYAILNEPFKGEVNRGNFLEIKNKFLARRFKLLEQALVIEEQLRRAAYLNMSEDPSHPSMALNTRFAEVECLAESHQHLSKESMAGNKPANAVLHKVLKQLEELLSDMKADVTRLPATIARIPPVAVRLQMSERNILSRLASRGGEPQPQQQITQQ	25	33554432	33554432	26	2
CL3675Contig5	EML1	Echinoderm microtubule-associated protein-like 1	103	10118.9	57	177.525	102.691	A0A8J0TMQ6	6.18405e+16	MSESGAGGSSVYDTSSLLQYCNDDGLSGPSAMDTDDRISNLEQRLQLQEDEMQVLRAALSDALRRLRVCEERGDAIRGRQSEKFLERVHIVKPPPRPVQNGTAPRRRIGLSTSPSSPKMGGTPVFAKSVRRALSPERMSFLKRDISDTRSRVLASCSGRRDGKSKQVVFYPEEGVVKLYLRGRAVPLYVPDSLVASYTPDAKGELPTRELQLEWVYGYRGRDCRSNLFVLPSGELLYFTAAVCVLYDPAAGTQRHYRGHTDDIKSLTVHPDSVTIASGQVAGNSQDGKALPPHVRIWHSVSLCTLHVLGVGGFERAVTCLSFSKTDGGSLLCACDESGDHVLSVWQWQRETKMAEVKCSTEPVLATIFHPTEPNLIITCGKSQLYYWSLEGATGGGSTSGGATLSKRQGVFEKYEKPRFVLCVAFAENGDVITGDSNGNLFVWGKGSHRISHAVSNAHDGSIFALCVCRDGTILSGGGKDGRVILWNRDYKKVQETRIPECFGPVRTIAEGRGGETLYVGTTKNCVMSGNLESGLSCLIQGHTDELWGLCTHPILDLFLTCGHDKFVHLWNSKEHQPVWSTTLEDAARVAGFHPSGSVVAIGTSSGRFLVLDSQTHVIVTSISDAAEQISVTRYSPDGHYLAVGSHDNFIYLYEVEDEGREYRRVGKCTGHSSFVTHLDWASDSSCFMTNSGDYEILYWDPDSCKQIVSAENIRNIDWENSSCTLGFYVLGIWPDGADGTDINAVTRSHDRKLLATGDDFGGVRLYNYPCVVPRASSHKYCGHSSHVTRVVFLHNDSVMLSAGGKDSTVLQWAVL	25	33554432	33554432	26	2
CL2898Contig1	NCAPD2	Condensin complex subunit 1	178	18159	109	166.596	98.5484	Q9YHY6	5.93459e+16	MTFHFHIPLAFRDLLKSGGIGQYVVQEVLPVRHVDAQFAAFQTSFRTEAPLCILQHFDTLYSILHHFRSLDIAIKEDVLEVMVKVASRHANELPAILEDLNLSVPQRAAHLNALKMNCFILTQLIEAFEAETYKASLGSVEPSGKGKKAKSKPEGFSWESERESILQALTHLLQLDIRRLWSMSVVEEEFVSMMTSCCYKMMENPNIVMAKNKSTREALGHLLGVTVKRYNHMLSASVKVIQLLQHFEHLASVLVHTVSLWATEYGMKPVIGEIMREIGQKCSQDLSRESSGFKAFATFLTELAERIPAIMMPSISVLLDYLDGENYMMRNSVLTVMGEMVVRVLSGDQLEEAEKSSRDQFLDTLQEHLHDVNTYVRSCVIQIYNRIVQEKALPLSRFQSVVTLVVGRLFDKSVNVCKNAIQLLASFLANNPFTCKLSSVDLKVPLEKETKKLKEMREKYQGPKPVVVISPEEEWEAMLPEVLEAFKILQQESKEEEDIETEEIESSQHLREQILILLRKTSYKNSIRLTQKGIERFQEDPLFSEGDSEAKSELGILEKIFTEKKADLEQPTTKDQDDAQVNPTSEELPSQEVQNSDMDKQEMLVQYLSDAHHFALKIEEAIDVISKMMYETAVSVVQEVIEFFVTVSQFGVSQALLGVRRMLPLVWSKEPGVREAVLSAYRRLYLSSNGESERVKAQALVRSLSLLMVDSSAGILQCLEEIVSEFVQKGDIHPSVIQLLWEKFTQKSPCSEFERRAAVMLLGMMTRGQPEIVMSNLDTLVSVGLGEQVQKDYQLAREVCNCILKITDSQKQTLGKSTEPFRLPKDHSLFVCLTEAVAGGIGLSGLHWLPFKETAVRLVYELGEEPEEICSEILLRCSQNVLDGHQTQDEVPNVPAFLLTHLLSLAGDVALQQVVHLERAVSAELRRRRVLKEEQEAEKVGKQRKSKANESTMEEELGLVGASADDIEAELIRKICDTELLGGQQYLSAFLPLILRICNNPGRYSDPDLCTVATLALAKYMMISSDFCDTHLRLLFTLLEKSPLPSVRSNIMIALGDLSIRFPNLIEPWTPNLYARLRDPSREVRKTAGMVMTHLILKDMVKVKGQVSEMAVLLIESDQEISALARNFFNELSNKGNAVYNLLPDIISRLSDPDCGVEEEAFRTIMKQLLSYITKDKQTESLVEKMCHRFRTARTERQWRDLAHCLSLLPFSEKGLRKMQDCFDCYGDKLSDEAVYNSFLTTVAKMRRGAKPELKALIDEFEQKLSRCHNKGLENMDVPEEPSAESDAQPPKAKRPPLASVNVKKGKSEDDFQTPKPPASRKSRRKVAVNFSSDEESDLEAELSEAETPKNPTPIRRTARSRAK	25	33554432	33554432	26	2
CL18847Contig1	MTR	Methionine synthase	214	15844.5	112	141.469	88.6406	A0A1L8G7P5	5.33793e+16	MPPTIQHAEPSGVRKRNLQEELDSVLRQRIMVLDGGMGTMIQQHTLGEESFRGQEFIDHAKSLKGNNDLLSITQSEIIYKIHKEYLTCGADIVETNTFSSTSIAQADYGLEHLAYRLNKVSAEVARRAADDVTAETGVKRYVAGAMGPTNKTLSVSPSVERPDYRNVTFDELVDAYAEQARGLLDGGVDILMVETIFDTANAKAALYAIQKLFEEDYEPRPIFISGTIVDKSGRTLSGQTGEAFVISLSHAEPLCIGLNCALGAIEMRPFIEAIGKCTTSYVICYPNAGLPNTFGGYDETPEVTAKHIKDFALDGLVNIVGGCCGTTPAHIREISEAVKNCKPRIPPTSVFDGYMLLSGLEPFRIGPYTNFVNIGERCNVAGSRKFAKLIMSGNYEEALSVAKAQVEMGAQILDINVDDGMLDGPTAMARFCNYVASEPDIAKVPLCIDSSNFEVIEAGLKCCQGKCIVNSISLKEGEEDYLAKAKKIKQFGGAVVIMAFDEVGQATDTETKVSVCTRAYNLLVEKLNFNPNDIIFDPNILTIGTGMEEHDKYAIHFIEATKMIKESLKGARVSGGLSNLSFSFRGMEAIRESMHGVFLYHAIKAGMDMGIVNAGNLPVYDDIDKELLNLCEDLIWNRDPDGTEKLLKYAQTKAKGGKKVIQTDEWRTGSVEERLEYALVKGIEKYVIEDTEEAKANKEKYPRPLHIIEGPLMNGMKVVGELFGAGKMFLPQVIKSARVMKKSVGFLIPFMEKEREEMRAISGSLEEDNPYQGTIVLATVKGDVHDIGKNIVGVVLGCNNFRVIDLGVMTPCDKILRAAIENKADIIGLSGLITPSLDEMIFVAKEMERLGIRTPLLIGGATTSRTHTAVKIAPRYSAPVIHCLDASKSVVVCSQLLDENVRDEFIEEVSEEYEDIRQDHYDSLKERRYLSLEQARNKGLHIDWLSHSKPVRPKLIGTEVYKDYDLEKLRHYIDWKPFFDVWQLRGKYPNRAFPKLFNDKTVGEEAKRVYEDAQKMLNTIISEKKFEARGVVGIWPAHSVQDDILLYAEEGNMNSAEAIATFYGLRQQAEKDSASTDPYYCLSDFIAPKNSGVQDYLGIFAVSCFGVEELSKVYEKQGDDYSSIMTKALGDRLVEAFAEELHERVRKDLWGYCSEEQLDVSDLRRICYEGIRPAPGYPSQPDHLEKVTMWKLADVERTTGIKLTESLAMSPAASVSGLMFSSPMSKYFAVGKISKDQVEDYACRKNVPLSEAERWLGPILSYDLED	25	33554432	33554432	26	2
CL395Contig7	THOC2	THO complex subunit 2	138	15247.5	126	121.012	80.1072	A0A8J1LQ25	4.82405e+16	MCMCEPQTLCHILGFKFKFYQEPSGETPPSLYRVAAVLLQNNLIELEDLYVHLLPAESSIIEEHKREVIEAKQIVRKLTMVVLSSDKAEEKDKEKEKDEEKTEKPPDNQKLGLLESLLRIGDWQHAQSIMDQMPPYYAASHKPIALALCDLIHKTIEPLYRRLAVPKGARGSRAVPLHSKKAPKQAESFEDLRRDAFTMLCYLGPHLSHDPILLAKVVRLGKALMKELQSEAKTEEKDKMEVLFSCLLSVTDQVLLPALALMDGNACMSEELWGMFKCFPYQYRYRLYGQWKNETYNNHPLLVKVKAQTIDRAKYIMKRLTKENVKPSGRQIGKLSHSNPTILFDYILSQIQKYDNLITPVVDSLKYLTSLNYDVLAYCIIEALANPEKEKMKHDDTTISSWLQSLASFCGAIFRKYSIELGGLLQYVANQLKAGKSFDLLILKEVVQKMAGIEITEEITMEQLEAMTGGEQLKAEGGYFGQIRNTKKSSQRLKDALLEYELALPLCLLMAQQRNGVVFQEGGEKHLKLVGKLYDQCHDTLVQFGGFLASNLSTEDYIKRVPSIDVLCNEFHTPHEAAFFLSRPMYAHHISSKYDELKKAEKGSKQQHKVHKYITSCELVMSPVHEAVISLHPSKVWEDISPQFYATFWSLTMYDLAVPSNSYSREINKLKSQIRAIDENMDMPPNKKKKEKERCTALQEKLVEEEKKQSEHVARVLQRMKLEKDNWLLARSTKNETITKFLQLCIFPRCIFSAIDAVYCARFVELVHLQKTPNFSTLLCYDRVFSDIIYTVASCTENEASRYGRFLCCMLETVTKWHSDRTVYDKDCGSYPGFVTILRAASFDSGNKADQLDYENFRHVVHKWHYKLTKASVHCLETGEYTHIRNILIVLTKILPWYPKVLNLGQALERRVHKICQDEKEKRPDLYALAMGYSGQLKSRKHFMVPENDFHHKDPPVRSSVPTPVQNGPGTSNQSASMMVNAAKPEEGTTEETEKLKEKSQSAQKVVAKAASTAPKVTASNGNSASASKVLKEKEDKDKTGKEKEKDKREKTPVASLETKAPGKEAKEKVKEDRPSKDEKQRDIKEKTPKADKEKEKAKKEDKSQKEEKSKAVLMSNESKIPSEKEREKELSREREALKEAKSKESSKSGEKSAVSGSLKSPVPRTDMPETEREQKRRKIDTHSSPSHSSAVKDNLSEFKDSSTKHYTNHTTPTISKNKEKEVEKKELDKSQERSREREKKEEKERKERKRDHSDGDRELMQESKRRKEENGTSGSSKHSKSVSPSDSPRSGEKERNKSKSSSKERGDFMKSEKIEKSSSSSKKESRHNKEKSEKKEKRESTGGKVEKKHHKSSDKHR	25	33554432	33554432	26	2
CL462Contig1	CLIP1	CAP-Gly domain-containing linker protein 1	209	17822.1	155	114.981	77.4967	A0A8J1L1Z0	4.66685e+16	MSSLKPSGLKAPSRIAKPGAVAAKSSAVTAPTVKTAAEKPTPPSGTAEEFVDDFHVGERVWVNGNKPGFIQFLGETQFAPGQWAGIVLDEVIGKNDGAVAGVRYFQCEALRGIFTRPSKLSRTPLEEESNGTQTAPVSRATSPTSMSCTNVSPVVTTAPTSVVTPLKTSTPSAKESSTPAQLSNLTRTTSESISNLSETGSVKKGERELKLGDRVLVSGSKAGVIRFLGETDFAKGEWCGVELDEPLGKNDGAVAGTRYFQCQPKYGLFAPVHKVTRIGFPSTTPAKAKTSVRKIATTPATPASLKRSPSASSISSLSSISSSVSNKPSRTGLLTETSSRYARKISGTTALQEALKEKQQHIEQLLAERDMERAEVAKATSQVGEVEQELSVIRHGHDQYVVEMEAKMDQLRAFVEAADREKVELLNQLEEEKRKVEDLQFRVEEECITKGDLEAKTRPVSLKVATVSEKSRIMDLEKDLALKTKEVGDLRQRLVESDKQAGNVDTSLSLLQELNSLQESIATMTKEHNHELDFLKNKLEHTEENHAKEIEGLKVSTEKISKENETLKVKLNHANKENSDVIELWKSKLESAIHSHQQAMVELTLSFNKGTSAENSALIEIKAQIENLKLQHQKEIERQKCAQDKELAVHLKEIEDLKSKLQEFNEEKEIELETMKSTLETAEEQHLIEMEDTLNKLHDTEIKVKELEVLQGKCKEQSQIIDRLTAQMKTAEETLVSFDAVQKAESESKMEILRYKENIEAADVKIKNLESEKHVESSKANDLAKELLEQKEKLSLSEQKLSSFVQMKESWEKEIEDLKKGLNNSSESANLLQKTLQETVNKLEQKEKQYEEMSSQLDLLKPRFVSLEKLLRESEEKEKNFLSTKTKLEKQISEMIQSSGDSSAQLTTLNEELQSRERNLDELREEHTKARDLVHELEENIALVRSEAKRNFEEAQKSHQEEVEKMASQIGDLKLEIEKNQTENKELKKSHDKITAGLDTQHQALVATLTQNLEEKEDLWKTGQATISDMKVQMEDLKQQSEQIKSLTCVLESTRNEFELISEEMRVLKLERDKLAQEASTLKEGEESLNLKLSEYESSIKTMQQEQKQLLSINDDLKLGNDSLLIKIKELENKNHALNDGNEALVSDKEKMLSELDNAKQELLKITMDNEDLQAALEKMDADLKELQKSKDMLVAQCEDLQYQNQELQNYQKNLTEEKITLEREKDEIIEMLKNTAEEMLNKQKHLTEEISGLKMEKESVVEKHLELESNLSALISERDNLLKATTEIKTEREGLMLKQNELNTLIENLHQEKERLALERNAKEEELIAVISQLNQLLQENATLLNSKDALTLMCATVEKEKQELKEYQHQLIDENNLINKEKDDIIKVLKQAQEEISTEHKNLVNELAGLRSEKEIIIEKLVQHENRVSVLVKEQDELIKTTKELTSQRDKLLLSEKESNVRLSDILKEKEQTALEFSELTAELSSFKKQLEKSTKDNEELRTTKETLSNLLEEIKTSRSVTDSERVSLLQEKEEISASLRKVFAEKDDLLKQIEEITATSKVSLEQAMLSQNEMKEEINNLKNDKILISTEMVELENKFKSVSEERSAFIESNTELVSKEQSLIKDLTEFKDKYEILNSSNSLLDQEKKSLIKELEALNVRMNETTKCVDELTKIKENISVSLEQALKDKSDLEKEITSILLEKNSLMEGYNKCCLEKELMLKDRDDLQVKFQSFEQRLIEERETYTNEKESLLLKNEDLQKILDTVTEEKEQALLKHKEFLSEQHKLVEQKQDIENSLHTLSRENESLHAKNQCHLTNIEELQSHIESLTKSKLDLQDSYNCISKTLEDLRCVHEDKKAELEGLVHEKSELLLAQENLMASNGTILKEKEILTKNYEKLSEELVLSMRKFEEVTAQSQQLSNQCQALLYEKEELLEKYNTLETLHSNTEAKKDEVSQMAKETSQIVEKVTAEKYKLVKEKEEAVHEIEALKTLNQKLQKELKDLSQERNTVSEENTRNAELVKSGCLQTETLMKEMEGLRLLAEQKSQQLAALQEENLKLAEELGKSKEEVTTNQKLEEERSVLNNQLLEMKKSLPSNTLRESLKTKEFDEEKASLQKSLNVTSALITEKDKELERLRNEVAELREKNESARSLQSAVRSLESEKINLERRVKNLEKELNDNKRQLNNASNSSGDSSFNSQFQEEKTSLESQIDFLNSVIVDLQRKNDELKLKIEKMIEASLNGNNEEEMDNHDNLNGTQGKKKVPPRLFCDICDCFDLHDTEDCPTQTQLPDSPPHSNFHGSRNEERPYCDICEVFGHWTNSCNDDETF	25	33554432	33554432	26	2
CL3573Contig1	UPF2	Regulator of nonsense transcripts 2	169	11561.2	110	105.102	73.1134	A0A8J0UUZ1	4.40289e+16	MPAERKKPAGMEEKESPSSPRDKECTEKKATSSKDRVKDEPKACTKRDQSKASEEKKKQTDEDKQRKEDKECKTKEEDQVKADDEQMNTDGKNQDDEMKKKQEEEEANQREAAALQIKEKDEANQLHQEAWERHHTRKELRSKNQNAPENRPEESFFSRLDSSLKKNTAFVKKLKTITEQQRDSLSHDFNSLNLSKYIAEAAASIVEAKLKISDVNCAVHLCSLFHQRYADFAQSLLQVWKKHFEARKEEKTPNITKLRTDLRFIAELTIIGIFTDKEGLSLNYEQLKNIINADRETHTHVSVVISFCRHCGDDIAGLVPRKVKCAAEKYNLNFPPSEIINPEKQQPFQNLLKEYFTSLTKHLKRDHRELQNIERQNRRILHTKGELSEDRHKQYEEFATSYQKLLASCQSLADLLDENMPELPQDKPAPEEHGPGIDIFTPGKPGDYDLEGGIWEDEDARNFYENLIDLKAFVPAILFKDNEKSSQSKETGKDNVKDTKEKDVPTTEELELELETLDINDDGIEMEGAEDAEDLTKKLLDEQEQEDEEASTGSHLKLIVDAFIQQLPNCVNRDLIDKAAMDFCMNMNTKANRRKLVRALFIVPRQRLDLLPFYARLVATLHPCMSDIAEDLCSMLKGDFRFHVRKKDQINIETKNKTVRFIGELAKFKMFNKTDTLHCLKMLLSDFSHHHIEMACTLLETCGRFLFRSSDSHLRTSVLLEQMMRKKQAMHLDARYVTMVENAYYYCNPPPAEKTVKKKRPPLQEYIRKLLYKDLSKVTTEKVLRQMRKLSWQDLEVKNYVICCMINIWNVKYNSIHCVANLLAGLVLYQEDVGIHVVDGVLEDIRLGMEVNQPKFNQRRISSVKFLGELYNYRMVESAVIFRTLYSFIFFGVNSDGSPSPLDPPEHLFRLRLVCTILDTCGQYFDRGSSKRKLDCFLVYFQRYFWWKKSLDVWTKDYPFPIDIDYMISDTLELLRPKMKLCVSLNESVRQVQDLEREFLTKLGLMNDKESKHSMTEGDLVYEDDDEEEEGGAETEEQSGNESEMNEQEEDASENEEDEREEEEEENTDYMTDSNKENETDEENNEVMIKGGGIKHVPCAEDEDFIQALDKMMLENLQQRSVESVKVHQLDVAIPLHLKSQLKKGPALSIAEVDTESGDTMPFVMLTRRGNKQQFKILNVPMSSQLAANHWNQQQAEQEERMRMKKLTLDINERQEQEDYQEMLQSLAQRPAPANTNRERRPRYQHPKGAPNADLIFKTGGR	25	33554432	33554432	26	2
CL1820Contig2	SVIL	Supervillin	225	13593.2	158	86.0329	64.2168	A0A8J1KWU1	3.86714e+16	MFRNRWISSYAGSVICHEDPGFDREGAFEHRTSRLPQRKPTSFQKSFVIEVTGDFTNNSRETNAHLLAVLPKVSELRKLFEPSRRSIAEMKRKERIARRLEGIDNDPQPIMLQTRLLEEDAPRYMRATDTYNPHISHASEDTASESSIETHSRLQSRWQPKVESSVSGQMEVEETESKAERIARYKAERRRQLAERYGVLMDSEADSEYQSRYTRVRKDSENSEKKSVLEEDEVKENSSDYLYRQEIKEPRRFRMYESKHRDINENVSERDALKNVENNQYRGISELDGSTFSSMGQAITVGEAPRSPKFPRRASDKSLQLSSSPPSEQLQLSDSRQGTGKQAPEWSLQKDSDGDTASLISWPSRVKVRERLGRDHIHEYPKTDTESSTQRKLLSVPAQHVPFQSETSAFHRVYRQPAVVHQPFHGHIQPASVALTPKIVAPHAPENSVMVSAFTTSLKNPKASSDVYIEKSQHAFQGQDNVMETSKQVISNGKSHHIYEEKPTYISANKQRNEKLAGHKDQALHVSHSFPIQTQTSGNFGKSEKVLFLQSGSSHPDRSQEHAKEVSTMKHKMLNRSMSDTTNPQKMDAFKIKDSEVQKEMVFLPSEDHDAIPNGEAGMVNTKVSVAQLRSAYLETTNYAQKSELEPKAEMPTSGALSATERERGPRRPRLYFSPGESRKTSERFRTQPVTSAERKQMDRSSFQSPEQIAEEEAKVDERAKLSVAAKRLLFREMEKSLEAKPAKPRPRNAAVERRLRRAQDRSRTQPVTSEEVVIAATEPSAASHTVTTHTVLPRIPSPTVTKSSVHHISLQASSHKNAISKQEEIVQKEICDDQSIPEEPDSSSLSLAEKMALFNKLSQPITKEVSTRNRMGIRQRRMNARYQTQPVTLVEVEQYKNGGEKISPLSHSVVTSVATLASRPSPVSPGDMHAAKSPSYEERISSVSSTSALLHTSVETGSTSERSLLLSEPWSPPSVKDKVYEKEPRKPMLEETRVSAAEDSSSRKCSELKKEKTHRAIDVAKEEEHVEEPKVPGHVASSRSTVELLSPQKLPQPAEPTQSQAPESALQVESEEKKSLHTDTSMRRRKELLAEIVEPASELLGTSTAKTVSHTPAAALSYNPQASELSEEKPSEETAEISSTISTRSNEDLDTPGKTMSIKDRLALLKKSGEEDWRNRLNKKQEHSKVSVIERSTVTQLHEIEQSLTKKEPVYASVYSPAPPAAHKCQYFVPIHQVSNATTLGQSSPVMFDERHPWRWKQRVTDGNGVHMSIEERKQQITIREESWKTKGIGAANDSTQFTVAGRMVKKGLASPTDITPVASPMSLKFKTTPISKPLEEIEARPDMNLESDRKLDKLESFLGKLHNKVGGLQETTLSVTGRSVKEVMKVDDDETFGRFYRPLEFSTAQVPFDFEDDFDLLFSSEEPKLTSAVAEHKRAVRPARRVQASGNPLKMLAAREDILQEYTETRLNVAFMESKRMKVEKMSKNSNFSEVALAGLASKENFSSVSLRSVNMTEQHSNNSAVPYKKLMLIQIKGRRHVQSRLVEPRASSLNSGDCFLLITPHHCFLWVGEFANVIEKAKASELASIIQTKRELGCRASYVQTIEEGINTHTHGAKDFWKLLSGQTESQAAGNPEEDERYENAIIETNCIYRLLDDKLVPVDEFWGKVPKCSLLESKEVLVFDFGSEVYVWHGKEVTLAQRKVAFQLAKHLWNGAFDYENCDINPLDPGECNSLIPRKGHGRPDWAIFGRLTEHNETILFKEKFLDWTEMKKPNEKIVCEGQPKLKEEPESDVKPYDIMLMVPVPQKSVGTVLDGLNIGRGYGMIEGDDCRQYEITTVSVDVWHILEFDYSRLPKQSIGQFHEGDAYVVKWKYFVSTTVGQRQKTEHVRIAGKEKCAYFFWQGRNSTVSEKGTSALMTVELDEERGAQVQVLQGKEPPCFLQCFQGGMIVHAGRREEEEENTQSDWRLYCVRGEVPVEGNLMEAACHCSSLRSRTSMILLSINKALIYLWHGCKAQVHTKEVGRTAANKIKEGCPLEAGLHSSSKVTIYEFDEGSETPAFWDALGRRDRKAYDCMLQDPGKFNFTPRLFSLSSSSGEFTATEILYPSRHPNVVNSMPFLQEDLYTASQPALFLVDNHHEVYLWQGWWPPENIITGSACIRWDSDRKSAMETVLRYCKGKNVKKLPKSYLIHAGLEPLTFTNMFPSWDHREDIAQITEKDSEVSNQIILVEDVLTKLCKRIYPLADLLARPLPEGVDPLKLELYLSDIDFEVALEMTREEYNTLPPWKQVNTKKAKGLF	25	33554432	33554432	26	2
CL2371Contig1	ABCC1	Multidrug resistance-associated protein 1	140	8865.6	104	85.2462	63.8356	A0A8J0TVV5	3.84418e+16	MESFCSHDGSERFWDSNLTWYTENPDFTKCFQNTVLIWIPCIYLWLCLPFYFVYLRQNDQGYIQMSHLNKAKTAIGFILWLACWADLFYSFWERSQSIYRAPVYVVSPTVLGITMLLATFLIQYERIKGKQSSGVMLNFWIITLLCAIIIFRSKVLHALKPDARIDVFRDTTFFIYFLLVLVELILSAFPDQPPLFSERVNVPNPCPESSASFLSQISFWWISGMMVQGYKRPLEAKDLWSLNKEDTSMEVVPVLSKNWEKEYNKAKKVPLKMVYSPKKQASVNSKEDVREEAEALIVKPAPKEVEPSLLKSLYKTFGPYFFISCFFKIFHDVLMFSGPQILQLLIRFVGDKDAPDWHGYLYTFLLFFCACLQTLILHKYFHICFVTGMRLKTAVVGLVYRKALVINNSARRTSTIGEIVNLMSVDAQRFMDLATYINMIWSAPLQVILAFYLLWQNLGPSVLAGIAVMVLLVPVNAVIAMKTKKYQVVQMKCKDNRIKLMNEILNGIKVLKLYAWELAFKEKVLGIRKDELNVLKKSAYLSAVGTFTWVCAPFLVALSTFAVYVLSDEQNVLDAEKAFVSLALFNILRFPLNMLPMVISSMVQASVSLKRLRVFLSHEELEPESIIREPQKSSDGCINMKDATFSWSRNDPPSLEDIDLSIPEGSLVAVVGQVGCGKSSLLSALLGEMEKQDGYVAMKGSLAYVPQQAWIQNASLKDNILFGRECNESMYKKVVEACALIPDLEILPTGDRTEIGEKGVNLSGGQKQRVSLARAVYCNTDIYLLDDPLSAVDAHVGKHIFDKVIGPKGMLKNKTRILVTHGVSYLPQMDSIIVMVDGKITEVGSYQDLLKQDGAFAEFLRTYANAEQNKQQYTNTTEVEEEEEAPSPVHSDEKHLENGILRSEKNLQRQLSASSETKSLNQNKTDEKEDWKLTEADKAKTGRVKLAVFWEYMKAIGLLLCFLSIFLFMCNHVSSLASNYWLSLWTDDKVVNGTQQNTTMRLSVYGALGLSQGIAVFGYSTAVSLGGVLASRFLHTNLLHNVLRFPMSFFERTPSGNLVNRFSKEIDTIDNTIPQIIKMFMGSLFNVIGACVIILLATPIVAVIIPPLGLIYFFVQRFYVATSRQLKRLESVSRSPVYSHFNETLLGSSVIRAFGEQKRFIQISDFKVDENQRAYYPSIVSNRWLAIRLEFVGNCIVLFASLFAVISRSTLSPGLVGLSVSYALQVTTYLNWLVRMSSEVETNIVAVERVKEYADLKQEAAWTIEETAPEPTWPQEGKIEFRGYGLRYRDDLDLALRNINVTIQGGEKVGIVGRTGAGKSSLTLGLFRINEAAAGEIVVDGCNLAKIGLHDLRFRITIIPQDPVLFSGSLRMNLDPFDKYTDDDIWTSLELAHLKKFVSNLPLQLNHDCAEGGENLSVGQRQLVCLSRALLRKTKILVLDEATAAVDLETDGLIQSTIRKEFKDSTVITIAHRLNTIMDYTKVIVLDKGQMVEFDSPSNLLQQQGIFYNMAKDAGLV	25	33554432	33554432	26	2
CL12082Contig1	PPM1E	Protein phosphatase 1E	66	4442.83	58	76.6005	59.5613	A0A1L8H8C2	3.58678e+16	MSGLSSEEKTCRRFLELFLGEFRGEFGEEDPIPLRPVSDHITPEEVEGECLDLCLQHLCKYNCPSFLAAALARATADEILQSDLSVYYSPKHVDGTEGILQLEAIKLARGVFGKLHEICCSWVKDFPLRKPHMYYDISIHAIKNMRRKMEDKHVCIPDFNILFNLEDQEEQAYFAVFDGHGGVDAAIYASIHLHVNLVRQEIFPQDPAEALCRAFQITDESFMKKAAREKLRCGTTGVVTFIRGNMLHIAWLGDSQVMLVRGGQAVELMKPHKPDREDEKHRIEALGGCVVWFGTWRVNGSLSVSRAIGDAEHKPYICGDADSVSTVLDGSEDYLILACDGFYDIVNPEEAVKVVSDHLKENNGDSSMVAHKLVACARDAGSSDNITVIVVFLRDLDTTNTEQDNKQTENSFDGGQEDNGDDKENQGDCKGSWPLHQCSAPADLGGYDGQDSFTDRTSLSLGPEVKVLEDEDYLNPLKGGDGKPHNAKCLPCSQVTSNSSPKRANGRKEFLEGASSYLEKGFREGDSSSQGLGCIDILMPRKEGSLCPLKDKCLEAMMKVPFHLAPLHFKKRRGGIKAKPKCPQLRSSQKPCYKAQSTPVQSVVKNRVSTHSSVRCRKGSHHDTLMKRALLRESNCIALADLHRSYKM	25	33554432	33554432	26	2
CL965Contig3	WDR3	WD repeat-containing protein 3	61	3960.93	75	52.8124	46.806	A0A310U282	2.81865e+16	MGITKQYLRYSASAVFGLIASQKANVTFITLRGEKGRYVAVGACEHVFIWDTRKGEKVLILQGQKQEVTRLCPSPDGLSLAVGYEDGSIRIFSLLSGESGITFNGHKAAVTTLNYDHLGGRLVSGSKDTDVIVWDVINESGLYRLKGHKDAITQALFLKEKNLLVTSGKDTLVKWWDLDTQHCFQTMVGHRTEVWGLTILSEESRILTGSADSELRAWNICYIKEGENTSEGPQSKKSKGPLGEEQEEEEDVEENTEERILRCQRFGSIMREGRDRVVSLGTDRTRRFLACHGADSVLEVFCALSEEEITKKMEKKLKRAKKKAKQKPQDAEEEEELKVERCLQDEIQKLGNIKASSKIKSFDLFSCTKGELKAVLLLQNNSLECFSLPTEPAPSGKAECTKSSRLTLGGHRSDVRTLAFSSDNIAVLSASAETVKIWNRSTLQCIRTMPCEYALCSLFVPGDRHVIIGTKSGNLQLFDLASGNLLETVSAHDGAVWSLCPSPDLRGFASGGADKTVRFWDFELVNEETETQSSRRLSVKQTRVLQLDEDVLCVRHSPDGRILAVSLLDCTVKVFYNDTLKFFLSLYGHKLPVLCMDICHDNALIVTGSADRNIKIWGLDFGDCHRSLFAHEDSVMFLQFVPKTHLFFSAGKDRKVKQWDADHFQQVQSLEGHHGEVWCVAVSPNGDHVVSSSHDKSLRLWERTREPLILEEEKEMQREAEYEESVAKGEQPVVAGERDGEVGLAGKKTIETVKATERIMEAIELHREETAKLEEHRALCQAAGKELPHRTHPILQAYGNISPSDYVLDVFKKVKSSELEESLLVLPFSYVPDVLALFRDYIRQGRDVELICRCLFFLLRIHFGQITSNQMLLGVIEDLKNCTISRVAEVRDMMGVNMAALQFLKREVAAKEEVQFFADATERFEEKKRKRKKNEKLLLTVV	25	33554432	33554432	26	2
CL15Contig18	DAXX	Death domain-associated protein 6	42	3604.78	71	50.7715	45.6256	Q2KHQ3	2.74758e+16	MALVDDIIILDDDDMEGADVVPHDSKKTCQLLSPEINGKKGEESKRKAGSMSTDNAKLFEEFVDYCTSLTQEHPEVITFLRGRLSKASPTFLSSVEFHNILSRCLTRVQKKRTKVYVYINELCTVLKANSSKRKINLSPANHKTPIENKVVASIEDGERKEEEASTSKKSGSKAQIRYLENLLHTFSREIQKLQEKELSLEELEDEDSSYIQESRLKRKLLRIFQKLCQLKGCSSLTGRAIEQKINYCGTRYPEINRRLQKFINETSDGFPDYGDVHRVIQKANEKDGLGLTAKQMEGMAQDAFRELGNRLQERRHLDLVFNFGSHLTDNYKPGFDPALQDPSLARRLRDNRGIAVSHLDNVIKKYADMQDEGEGEESRKIKQENERSPSSSRGGQNSWSRGRKVSSPSSQESEEDESVDSETDIEDELKQCEQLSDEEEGDVDAEPPAVDQDNGVDQDMEPATESSSSAEEDKEDEKEMNEDQIQHGEDKGEEDTKEESGQKDVVDETIVKEHEKNESLIQSTLLSSHEKMSKIQEIKQELHPPHTSFCLPNQSKLKLSTIELQNNTTECGIQENSFSEKTRNCSELPENENSQAQPVEKEGLPHVANNVMSCVREEVLCSATDNPAVMERTDTSTNRSPGDCSLQSDLSDLPKNTQNNFLPESKIRLKSVTQDKQIQNTEVDATLTQQVLECAAGLGTCIGNINSNKPIEKGHSTDGPVEHHELENKNAEKENDAICFIEMPPPKSCVFDGAQTNEELLHSDISNEAEFCEVSDVSHLSSKNGMTHVKKQKKTAKCLQSGTVSLIGPFSDSVKNVSKGASFTSKKRKKSLTQTSLKNGDGSFSGAEKERGKKIKRPRKSCTFDLDSSNHSSPEISLDLIVNCSPPESPCPVSNPCIKTHASTQCDPDEVIVLSD	25	33554432	33554432	26	2
CL3368Contig2	SMG8	Protein SMG8	28	1534.84	32	47.9637	43.974	A0A974HW29	2.64812e+16	MVGSGGPTVLRDLLGSDIDPAWKDEEVCVVGLFGKTALAQGSWQKCSLVNSVCDRHIFPLFHRAPERPSERSLFQTYYEQDSRVLYVLLNGLSDTGSLLKACEDLSRGVSHAEAHEWWKDEEKLYCMHLLYLFSVCHILVLVHPTCCFDITYEKLFRALDSVRQKMLPSLKPSLKDCAVGLDWKLNARPCPPRLLFMFQLNGALKVEPKGQGQQTSDKPKKHSPKRRLQHALEDQIYRIFRKSRVLTNQSINCLFTVPANQAFVYIVADEDEDPVNILLEGLRHNCTLKDTESLVPISGPRRYQMMRHTRQLSFTVENNTNLSGQLVDCTLREFLFQHVELVLTKKGFDDSVGRNPQPSHFELPTYQKWVSVALKLYEIIIENKDDDPPAFPGGFPPKLLANMKVLEGYLDADTKFSENRCQKALPMAHSAYQSNLPHNYTTTVHKNQLAQALRVYSQHARGPAFHKYAIVLNEDCYKFWSSGHQLCEERSLTDQHCVHKFHLLPKSGEKIEPERNPPILFHNSRARSTGSCNCGRKQAPREDPFDIKSANYDFYQILEEKCCGKLDHITFPIFQPSTPDPAPANNEASPAAHDGEVEGEKIKDKEPQTQGESTSLSLALSLGQSTDSLGTFPEGPKAGGDNTEASGHGTDEKVEKRPSLVDRQASTIEYLPGMVHINSPKGLLPKCSSWALVKLGPAKSYNFHTGLDHLGFIPGTSYLMPWDIVIRTKTEDEGDLDTNSWPAPNKSIPGKRNAVVMGRGRRRDDIARAFVGFEYEDSRGRRFMCSGPDKIMKAIGNGPKESAIKALNSDMPLYMLSPSQGRGLKPHYAQLMRLFVVVPDAPVQIILAPQVQPGPPPCPVFVPEKLDITLPSDGLWVLRFPFSYVSERGPCYPPKENQQLPSYKVTKGILRTVPQ	25	33554432	33554432	26	2
CL4175Contig1	MKRN1	E3 ubiquitin-protein ligase makorin-1	17	576.678	16	36.0424	36.5401	Q6GLT5	2.20044e+16	MAEAAAAPALLTSAASAGKAPLPAFPENPPVGVWTRHVTCRYFIHGVCKEGINCRYSHDLATSRSAMICRYFQRGCCAYGDRCRYEHNKPLQEDPTGDTCTAPSESLPEPSGNINSKAAELAASELASGGPRAQDWVNAVEFVPGQLYSGRAPEAYTQGTVKPDEGREEPADPELKKQLCPYAAMGECRYGENCVYLHGDPCDMCGLQVLHPVDTCQRSQHIKSCIEAHEKDMELSFAVQRSKDIVCGICMEVVYEKTNPSERRFGILSNCSHSYCLKCIRKWRSAKQFESKIIKSCPECRITSNFIIPSEYWVEEKEEKHKLIHKYKEAMSSKSCRYFDEGRGTCPFGGNCFYRHAYPDGRIEEPQPRQKSGMSSRYRIPSPSAGIDFGSLTSERAETRLRTRKTKL	25	33554432	33554432	26	2
CL9558Contig1	NPHP3	Nephrocystin-3	52	2305.18	91	25.3316	29.0747	Q6AZT7	1.75088e+16	MGTASSLVNAGEVIEDTYGGGGGEDCVIPVEVKPKARLLRSSFRRGPRVIGASFKSTASVDLEYAAEYERLKKEYEIFRVSKNNEVASMQKKEIKLDEENKRLRAELQALQKTYQKILREKESAVEAKYQAMERAATFEHDRDKVKRQFKIFRETKEKEIQDLLRAKRDLEAKLQRLQAQGIQVFDPGESDSDDNGTEVTVPSTQCEYWTSGALGSDPSMGSMMQLQQSFRGPEFAHSSIDVEGPFANVNRDDWDAAVASLLQVTPLFSQSLWSNTVRCYLMSTAETQAEVEIFLRDYSPKLQRMCETSGYFFQMVFFPEECESQHFAVRKWEIEKSSIVILFICSSLPSCLQEDCEEAFLKNNEAKPRLIYHSIEDGRSDSDGLKQLLEQDTNKANKTKVVDHCGDPVEGAYKLYCHLEQVIKQDLLGIEISDPDAKDESATMEDDDYGDVLWDVHDEQEQMEAYQQASQSICELGFQKYYDRLNDLVAAPAPIPPLLISGGPGSGKSLLLSKWIQLQQKHSPNTLMLYHFVGRPLSSSSEPSLIIKRLTLKLMQHSWSVSSLSMDPGKFLEEFPHWLEKLSIRYQGNIIIIIDSIDHIQQSEKHMKWLIDPLPVNVRVIVSVNVETCPQAWRLWPTLHLDPLNSKDVKALINMECGGANILLTKEQERKLERHCRSATTCNALYVTLITKLLTWAGSTGKIEDVLQQCLQCQDTVSLYRLVLRSVQEVMPSAKEKEFMREILCFISVSHNGVSECELMELCPGLTWEVLTSLIYHLYTLVLLKYTCGLLQFQHLQAWDAVNLEYMQGGQNIISEYREKIIKHFTTQLSHDRVTWRSADELTWLFQQQGEKQKLHKCLMNLFVSQNLYKRGHFAELLSYWQLVGKDKISMASEYFDALKQYEKNCEGEEKMTSLADLYETLGRFLKDLGLLSQAVTPLQRSLEIRETALDPDHPSVAQSLHQLAGVYMQSKKFGNAEQLYKQALEISENAYGSEHLRVARELDALAVLYQKQNKFEQAEQLRKKSLKIRQKSARRKGSMYGFALLRRRALQLEELTLGKDTSDNARTLNELGVLYYLQNNLETAETFLKRSLEMRERVLGADHPDCAQSINNLAALYNEKKQYDKAEELYERALDIRRRALSPDHPSLAYTVKHLAVLYKRKGKLDKAVPLYELAVDIRQKSFGPKHPSVATALVNLAVLYCQMKKQDDALPLYERAMKIYEDSLGRMHPRVGETLKNLAVLRYEEGDYEKAAELYKRAMEIKETETSVLGAKAPSGHSSSGGDTYSVQNTLPVSVFPE	25	33554432	33554432	26	2
CL3127Contig2	PRKD1	Serine/threonine-protein kinase D1	32	820.952	42	19.5465	24.5779	A0A1L8FAW3	1.48008e+16	MSAPPVIRPPSPAGTGLSLQIQIGLSREPVLLPEPGELSLGAVREMACSIVDQKFPECGFYGMYDKILLFRHDPNSENILQLVKSEADIQEGDLIEVVLSASATFEDFQIRPHALFVHSYRAPAFCDHCGEMLWGLVRQGLKCEGCGLNYHKRCAFKIPNNCSGVRKRRLSNVSLTGLSSIRTLSVESFPSTPDEPLLQKSPSESFVGRHSRSGSQLHIGRPIKLDKFFLTKVKVPHTFVIHSYTRPTVCQHCKKLLKGLFRQGLQCKDCKFNCHKRCAPRVPHNCLGEDAINGDLTDVMMEEGRDDYENRPDMDMDESPTTDSEGSISGCRSENGEMQEADQDQDASDRTISPSASNNIPLMRVVQSVKHTKRKSSSVMKEGWMVHYTSKDPMRKRHYWRLDSKCITLFQNDTGSKYYKEIPLSEILSLEPAKDLSLLCPGANPHCFEITTANLVYYVGENLPLPVAPEMGNIMLTSGAGLDVARMWEIAIQHALMPVNPKGANDGSIQHRDISISISVSNCQVQENVDISSVYQIFPDEVLGSGQFGIVYGGKHRKTGRDVAIKIIDKLRFPTKQESQLRNEVAILQNLHHQGVVNLECMFETPERVFVVMEKLHGDMLEMILSSEKGRLPDRITKFLVTQILVALRHLHFKNIVHCDLKPENVLLASADPFPQVKLCDFGFARIIGEKSFRRSVVGTPAYLAPEVLRNRGYNRSLDMWSVGVIIYVSLSGTFPFNEDEDIHDQIQNAAFMYPPNPWKETSPDAIDLINNLLQVKMRKRYSVDKTLNHPWLQDYQTWLDLRELECKIGERYITHESDDPRWQLYSTERCLQYPPHLLPPPSYEPEDAEMRALEERVSIL	25	33554432	33554432	26	2
CL2703Contig2	PNPLA7	Patatin-like phospholipase domain-containing protein 7	40	1656.84	111	14.9265	20.637	A0A8J1MMR1	1.24276e+16	MGARLPCRSAEGQNDTFMLHILEAGLLAMGGVCFLCFLLWLIQRRSVDPHVTDIPKLQAQKIPFKLKKKPKVLSIKQRIRRRKWESLSVHHVEPPPAPLLKPTAEPMTPTLPPDVLYMLQSVRVLGHFERPLFFALCQHVVYEHYDPGQIVFCPGQLDSSIYIVLEGKLELSLTDPDGTPWYMKSICSGDNVHSLLSILDVLTGHQRPYRTVTAKAVERSTLLRLPVEAFCTVFKSYPQSLVRTVQIIALRLQRVTFLALHHYLGLTIELFLPDNSELTQSEKPKRPRLLRSVTHNEGDLSSLEETTPPRRRAPPLKSSKSARSSVFWRSLDCELEQSQGFELSNDYETSNPTSTTNMKPLANESEKARDERMKRLIESGKKQMAKVLNLSNAGLLDNRVTLHHAKAETVIARKGEQGVGMHLVLSGCLHVYQGVIGREDSYVFETGPGEMIGQLTVLTGEPLIFTIRAVQDSAFLCLSRAHFYQILRSHPHVLLTVAHSVARRVSPFVRQVDFAIDWMGVEAGKELYRMGDPSDCTYIALNGRLRSVITRPDGKKCVVGEHGRGELIGMVEALTHSPRATSVHAVRDSELAKVPDGALSYIKKRYPQVVTRLIHILSQKVLGNLQEPQGDYTDPGNLASNLCTVCVLPCNSKVPLTAFTLELKHALNAVGPTLVLTSDIIRARLGAHALESTHECQLSTWLAQQEDLHRIVLYQTESFITSWTVRCIRQADCILVVGLGGEDPALGELESFLENSPVRALKQLVLLHHTDGSAPSGTVEWLNLRSWVSGHFHIRAPRRVFTKRPLHKVHELYTRVFQTEADRHGDFSRLARALTGNTIALVLGGGGARGFAHVGVIKSLEEAGIPVDMIGGTSMGAVVGGVYAEELKAVETKQRTSKWAKMLSSLPKTAMDLTYPIASLLSGSTFNGTLRSLFGERQIQDLWLPYFCISTDISASAMRIHREGCLWRYVRASASYTPYLPPLCDPRDSHLLLDGCYVNNLPADVAHSLGARTVLAVDVGQQDKWDTWNYGDSLSGWWLLWKRINPWAEKVKVPDMAELQSRLSYVSGVNQLQLVKHSGYCEYLSPPVQRFSTTDFHRFQEIYDVGYDYGKLIFTEWYRGDVVEKMLQDRSSLEFYQQQEGVTSGVPGFTDLAEIVSCIEPVTSRHLFPEKQEDEVTLAEDKKVSVERNACETDEEKTLRLQNTRGLAKHTEQNYLTKQRVH	25	33554432	33554432	26	2
CL3242Contig1	ZNF639	Zinc finger protein 639	10	345.526	25	13.821	19.6331	Q6GLV6	1.18231e+16	MNEHPKKRKRKTSFPSRYAGQGTTVPSPDVAGPVKTTENNGIFFDHCYSVCSIVQVDPKPQEIEEEPGANGDNTDVCDSPTIIPQPVHEDVIVEVLTEEAESIPSPAIEEEIKDIPLQISESPENSLSSNLTAQQKWPLLRANSSGLFRCEQCDYNSKYFSDLKQHMILKHKCAESHICKVCKQTFPSDELLLEHGKIHEEDQLVCKHCEYKTSSFESLNQHVADAHFNDFLYWCEQCDLPFCTSSELYLHFQEHSCDEQYLCQFCEHETNDPEDLHSHVVNEHTCRLIELSDAYNNGEHGQFSLLNKISFDKSKNFFVCQVCGFSSRLHTNVNRHVAIEHTRFYPHVCDDCGKGFSGMLEYSQHLNLHSSEGVYLCQYCEYSTGQLEDLKTHLDFRHSTDMPHKCRKCLLRFGSEEKLNIHLQSHEKA	25	33554432	33554432	26	2
TC468251	SLCO2B1	Solute carrier organic anion transporter family member 2B1	2	146.949	11	13.359	19.2052	A0A8J1M5T3	1.15654e+16	MGIYREITMTTSADNEREDPNPKSTRCCHPFNNIKVFVLCHGFLQLSQLLLSGYLRSSISTIEKRFGISSQTSGILSSFNEIGNTVLIVFVSYFGSRVHRPRFIGVGALIVCTAGFLMSLPHFIMGAYEYDKSVASLYSNVTDICQSHGPIRSLDNDKCEESVQKENKNVLFILFLGQILLGVGSVPIQPFGISYIDDFANKRNSPLYIGILFAVSLMGPGVAFILGSAMLRYYVDIDKLSADEITLTPKDPRWIGAWWLGYLVAGSVVAIASIPYFIFPREMPKQGPSETPEEPKLSLMDEVKNKTEEKEKLTLSQFVKVFPKVLFRTVKNPVFILVVLAQANVSAMACGLATFMAKFLERQFSVTASFANLLMGSANIPAAMSGIVLGGIIMKRYRLTPKQCALMCVIGLVACIFTASPLLFIGCSTQHFASPHNDQQDSSGIWQNVRECSSDCQCSSTAFNPVCGADGVEYISPCYAGCRVVHFGESANEVLNYTGCSCIPAGSTAKPGSCGTGCFHLFKVFMALLCLAGGLASMAQTPSFMLIIRSVKPTDKSLAIGIQLMLLRILAWLPGPVMYGSVIDSTCILWGRKCGKKTSCLYYDNNHLRQRYIGLQILFEIMALIFFIALFFVLRRRENKTVDQSAAGNPETHALTQEGANA	25	33554432	33554432	26	2
CL140Contig10	FZD7	Frizzled-7	6	302.005	23	13.1307	18.9918	Q9PUK8	1.14369e+16	MSSTVSLLFCCLFLQLCPSAQQYHGEKGISVPDHGFCQPISIPLCTDIAYNQTIMPNLLGHTNQEDAGLEVHQFYPLVKVQCSPELRFFLCSMYAPVCTVLEQAIPPCRSLCERARQGCEALMNKFGFQWPERLRCENFPVHGAGEICVGQNTSDNSPSGPTARPSPYLPDSITFQPHPHRDFTCPRQLKVPPYLAYRFLGEKDCGAPCEPGKANGLMYFKEEEVRFARLWVGIWAILCCISTLFTVLTYLVDMRRFSYPERPIIFLSGCYFMVAVAYTAGFLLEERAVCVERFSEDSYRTVAQGTKKEGCTILFMILYFFGMASSIWWVILSLTWFLSAGMKWGHEAIEANSQYFHLAAWAVPAVKTITILAMGQVDGDVLSGVCYVGINSVDSLRGFVLAPLFVYLFIGTSFLLAGFVSLFRIRTIMKHDGTKTEKLEKLMVRIGVFSVMYTVPATIVLACYFYEQAFRDTWEKTWLVQTCKGYAVPCPNYNFAPMSPDFTVFMIKYLMTMIVGITSSFWIWSGKTLQSWRRFYHRLSNGSKGETAV	25	33554432	33554432	26	2
CL6478Contig1	TTC21B	Tetratricopeptide repeat protein 21B	27	1352.72	114	11.866	17.7853	Q6INC1	1.07103e+16	MADTDHYITAGIIYYCQEKYHQHVQNLAREGLKKYSNDPVLQFFKIYGMLMEDRVQDAIRRLEPIKDDPTVVLCSTMALIYAHKRSERVDREAVADLENKLKETRKSAGPKALYYAGMFLWLMGRTDKAREYIDRMLKISNRSREGLVLRGWLDLSSEKESTVNKSIRYFEEGIQDNKDIFALIGKAQYFMAHQNYSGALDVINQIIVNYPPFLPALTLKMRLFLAQQDWDQTLETAQRILLKDGANIDAFQILTIHSVTREGSTEKALNYLRELINALDAAEPRNPMLHLHKILPISSLCGRNQPILKQVSVVIGRIFQTAPHAEVATALANNFILQGNVTEAAGWYATAMKLDGNHLEGLTGVIQCQILQGQLEEAEQQLDFLHEIQESIGGTKELCYIQALLASRQGKEEQIITELLKKAVELHYAAVRGLPLGVEYFEKLNPTFLINIVQEYLVLCPKQPKAPGEPLSPLLKQALSILTPVVSVAPALTEPLYYTAQIKYLAGNLEGAQGSLQRCIEVDTACADFHLLMAQIHYAQGKFAECSVSLETGVSHNFKVRERPLYHLIRARVLRKTGELQEAIKTLKMTMSLQEMKRGALKKSTWGSLNSSDKVSIYLELAELLRLNGEQHEATKIIQDAINEFGGTPEEIRIVVANADMAVAKGDVEMALNVLRDIAPNQPYYTEVKQKMAQIYLNNRKDKKLYIGCYRELCEQQPGPHTSVLLGDALMNIQEPEKALEVYNEALHKNPQDASLANRIGQALIKTHQYKKAVNYYEAAQKISGQDFLCCDLAELLIKLKQYSKAEAVLKQALAHEPVSDLTSMVTDAKCLGLLGTTYQNYKKEESADILNKALELQQRILKRVPMEQPEMAPAQKQATSEICVQLAEHYVDQRNYEQAANYYKEAMVYSQDSKVKLQLSRLYLMMGDLDSCENHCSALLENHSFKEEAAMMMADVMFRKQDYTKSIELFDQILEENPDNFAVLSKLIDLLRRSGNLSKAPMFFEKALANSSRTTLEPGYNYCKGLYCWYLGQPNDGLKYFNKARKDSEWGQNAISNMVQICLNPDNEIVGGEVFEAPDEADGLLGEKRESEMLGVRTAEKLLKEFHPRTLNGRNQLALLQNHCLMATKDKANVETALSAFTEMATSEKDNVCAILAVAQAYMILRQTPRARNQLKRLSKVPWSLADAEDLEKSWLLLADVYIKLGKYDIATELLKRCLLYNKSCYKAYEYLGFIMENEQSYKDAAANYRLAWDYSNQSNPAVGFRLAFNYLKDKKYVDAIDICHKVLKAHPTYPKIEREILAKAQTSLKP	25	33554432	33554432	26	2
CL9032Contig1	PRKCA	Protein kinase C alpha type	24	649.465	57	11.3941	17.3237	Q6AZF7	1.04323e+16	MADVFQHNDSTSSSSPLQDVVQRFARKGALRQKNVHEVKNHKFIARFFKQPTFCSHCTDFIWGFGKQGFQCQVCCFVVHKRCHEFVTFTCPGGDKGPDTDDPRSKHKFKIHNYGSPTFCDHCGSLLYGLIHQGMKCETCDMNVHKVCVINVPSLCGMDHTEKRGRIYLKAEVKGDGLNVIVCDAKNLIPMDPNGLSDPYVKLKLIPDPKNESKKKTKTIRSTLNPNWNESFTFKLKPSDKDRRLSVEVWDWDRTTRNDFMGSLSFGVSELMKMPACGWYKLLNQEEGEYYNVPIPEADDGNLELRQKFEKAKLGPAGNKVINPTGERRPYIPSNNIDSIRLTDFCFLMVLGKGSFGKVMLAERKGSDELYAIKILKKDVVIQDDDVECTMVEKRVLALQEKPPFLTQLHSCFQTVDRLYFVMEYVSGGDLMYHIQQVGKFKEPQAVFYAAEISVGLFFLHRKGICYRDLKLDNVMLDFEGHIKIADFGMCKEHMVEGVTTRTFCGTPDYIAPEIIAYQPYGRSVDWWAYGVLLYEMLAGQPPFDGEDEDELFQSIMEHNVSYPKSMSKEAVSICKGLMTKHPVKRLGCGPEGERDIREHTFFRRIDWDKLENREIQPPFKPKVCGKGAENFDKFFTRGQPVLTPPDQLVIANIDQADFEGFSYINTQFFHPSLQCVA	25	33554432	33554432	26	2
CL989Contig3	FBXL19	F-box/LRR-repeat protein 19 (Fragment)	14	369.107	35	10.5459	16.4766	Q63ZQ7	9922207316381956	MKKFGGPGRMKQSCLKRQCTAPVLPHTAVCLLCGDAGKEDTAQEEEQKFNLSLMECTICNEIVHPGCIKMGKSEAVINTEIPNCWECPKCKREGRTSKDSLDSSGKRRLDNGEDAVRWKLTDDPAPGKKKSSDENAGHKRKKEQGPQSETGVKKKVKAEKDKKVKKIEPPVPADPVPPPDRSHQREKIERFKQMCQMLERARSSTSSSSSDSDSDSDSKGSRGSSDTGGDGGESRISFSTSSEEEEEEGGTGDGRNGTRNGKPKPPRANWREKENRRGSGVGNNRKGITGRNTGQAISRTQLLKRPLVPSPPKPAPPQLERHVVRPPPHSPEPDSLPLDGGTDHVMQRGVWLSVFRHLGQKELCVCMRVCRTWNRWCCDRRLWTSIDLSRRKSITPPMLSGIVRRQPIRLDLSWTNISEKQLTWLIHRLQGLKELLVCGCTWSAVSSLCTASFPCLSLLDLGWVQGMKTSHLRELLSPPSSDCRTVVPDPRGRLPSLSELRLCGLEIGDSALRLLLRHTPRLHRLDLSHCVQLTDHGIHILTAASTLRDSLTHLNLTGCHRLTDQSLAFFKRCPHLQLVDPPLSRSAPHVRGEPGAKSFVDDLILGQGFVRSRAATSLR	25	33554432	33554432	26	2
CL4470Contig3	CEP152	Centrosomal protein of 152 kDa	29	1105.95	161	6.86925	12.4799	Q498G2	7515387351865277	MSIDFDSGALQTQQEDEEYDKEDYAREQELQQLLTDLPHDMLDDSLSSSPEPSYSDCSGHEISEKIPQWEHGANWGNDDLPNHQKPYKNGFTENQYCMGFVGKQDEHLRNQAGRDKMSNGWDVLHANEDDPMFNGKYRYSKDHAYNSESNGQAFHGGDHYDAPGHCSSSELYHLPDDFQPYTNCQQVEHFPDSKKEHFQGFAVPEETSKISTEPFQVKYNPYQIKVARMDEMNQDPERRDGNFDDLQREFLDTGENSTGNMQFVQLQVLYKARGRQLEEQNNKLEESERQIRYLNHQLAIVKDQKDGLTISLQESQSLLQNSREMEIQLKGQLTALEKTVESLTTNEEQLRKELNISKVAMESFQQQLLDLRRSESIQRAREQHETVVSMLKKKHEEQVLALQQKLDDVNAMLNEEKELCSRLETRLKLSERKEAESKLEKTDIINRLSKSLEESQKQCANLLQSGSIQEATQLRLQLQQVQSSKIINDGMNKALQEEVRELQEQITMYESAARLGAFVNSGEEQQLSDSYVELGIKNFNWQKSRLGRIVANNGVKNDLSSEEIILELKTELERCLNSNKTKRKQIVQLQAELKGHLLKNEELKKSMEIAERTARDSQIQAENLANKVNNSPFYSSSSDRFREEIQKLQSEKQILQQENEKHLLFIKEFTVNEEKLKASNQELCNEMRGMIQDFDQDKKEAIERCERTYEQHNEDIKAHLLNELYEKFESEKELLSQGYEEKITLLQAQMNEIHREMAAVQECYIAVCKEKDALEENMREHFKKELQKSEEEVTAKAIQDVEMEWAQKLNQALQDAKTKSLQSFETQTIQTDESSLAKSDLNSDCIDELKVKLQNAIQEKEKAVHQAQLELEERHHEETSKQVEVALTRAYGRWLQELTSLPEYKARLKLEQEKWEKTNERNVERQVSDALYAAEIKWKMRSDKVDFTVRQKEFEEKIASMKRELELKAEESQALLKAEIATSRAQWNKEKHDEIQRLREDNEKDYRVFLDEHRNKLTDTLSTAKVEFEKQKNELIAQKDREMAERLDESLKQWALDESRRMRALENEILSEVEQCMYEIHDQLLDKSIVKDRLPSMKSNLDVTFLEKLKACLQKSVKGILYKVLANARQDWKKKYDTESNQETGIRGGELEGSDDRKTAKMWYLDKDLGKTEKQPCCEHWVQQLEKSKKECYEIRSKLEKACRHLQQLVKEQKLKAEKYRKNHILTEELKKQNSELQKKLELTVAPSPACLEPVEGGSNGCMMCNGNALEEIRAQYIKAVDKIKNDMLRYIHESKGRAAELLKSEVLRERQETARKMRKYYLTCLQQLLKDDGNNEGAEKKIINAASKLATMAKVLETPVSQKYQSKSLNSDLPQNENFLSETTQDQRSLQKPAHSHQNNNPLNQNIDQQTIEELIKRHVREKSDGNKVTDAEGASAINENSSFPTLRKSLVDNGNSQFVPSAPFQKLKTFSCIDSSTEGVLVTHQNKQSALQSGTLYPNSEHPKKKPGLQRFDLQETPVRDENGSNDWSCISSKSLFQPHSAKGSLTQLKMGPQNADVEEHSSAVASCSLAEENHNTFSSGARNQHFFAQVAKRKDENSGRKYSNKIQEPSATGIHPESKLFSDVGQGNKLPSRKLLLDFTLSPQQDSGFDSPFPNLNNFN	25	33554432	33554432	26	2
CL7545Contig1	CEP76	Centrosomal protein of 76 kDa	10	375.643	56	6.70791	12.2891	Q6DDX8	7400509429304408	MALPPEKATELKQIIHEQLTRMDVHGKIREVLAESLREEFQTESQQLSEEDLMQALRQRGIVDEVMKELHFMEDRHTRELTSTPKPATHYIDKETRSLRKTNVDPTRRYLHLQVLNGKAFLEHLQESDPLPGQACSTFTLCLHFRNQRFRSKPVPCACEPDFQDGFLLEVHKDSLGDGSKMADATTMLSICDPVQLVLLKTDTSGETTLVSSHFLEWRSILGTEKGVTSLAVELLGVGSECKVSVGVLNVKLELYPPLNKTLSQEVINTQLTLERQKTAEKERLFLVYAKQWWREYLQIRPSHNSRLVKIFAQDENWVNRPVCSYIRPLRAGRLLDTPRQAARFVNVLGYERAPTVGGGGKPEQWCTLLAFLCRNKGDCEDHCNLLCCLLLGFGLDAYVCVGTKGRGQAHTWVMTCGADGAITFWESLTGHRYVHKPINPDDPPMVEQPKPLYPYKTIGCVFSHKRFLANSQPLDAVEVCVFDLHDESRWKPMSEEAIKSVCSPGSLASLPPFPPLCSSLLDAATESNEIELQLRLLVLEHRKDLDLTTVWDDQLSYLLSPALASYEIERTTGISAGNEEFQDSIRRAVPDGHTFKGFPIHFVHRNARRAFATCLRSPFCDEIISCRGDQMRLAVRVRVYTYPEAACAVWIMFACKYRCVL	25	33554432	33554432	26	2
zeinaSSns_comp385070_c0_seq1	CDCP1	CUB domain-containing protein 1	14	385.87	59	6.54017	12.0891	A0A1L8FWM3	7280040671706861	MCAARGLCCPLWTMMLGILFTWLLPQLADSVIISLQPKDNITILIKPGVVIPPPTNCYICSAKSICKSTNLEIRPGMTVDYSFACSTPEKFYVMEIQRRIDCNTGLCPFGKVQLEPPGLTGLNRTFFWHVETAQNMGIELNFSTPWLSQIDPSYKCPDSVTYKVNTTVGRSSINVGTFCRSGTVSRIKVQGGGVVALNLPWNETLTGSGFSIANRSSIKRLCIIESTFQSQSDAILMSADYPVGFPNDDLMTWQFVIPVDHSASVEFLNYTFPSCERKTERVEYYLPNYNYNPEVLALDNKQPANIAGNFNLSLQNCDLDSQKQQGLTLLFKVTVQKTPTQGSKIYNIDLTKEKDITVTIMQRPKPKFARQFVPICKICKAQMDCDQEFTMTGGKFYRISFLCHDLNVLMATAVKTIACWNLKACNINNEPLSTPPSLLFLPIQLEIIWNLLAPKHISTEIASSSMKLHQLVSNNATDEDFFYSIVSSDNKSNFQIGTFRPVGPIKKVQLRDNVTITLILQSNRNLSHLPKMDLHISFVSRIEEECIITVVPAPDSTVTLQTPNWEKGLPDSVSVSWNIAMPAKQFGKLAFAKDKMDIMCDTGRAFINIKEQKSTGPDIVLKDYDTLPSSINLFYPFWLNISNCKPKFLSNKLQIQFSVMFTQTKSDLTTILIAACSAIAAVILIIGVAVYCVRKKKKEKKAPVGIYNTKPNTELSKRQRLQRKGRKNKESHVYAVIDDTMVYGHLLKDTSSLASPDANVDVYQPFQGPMGEAPPVPPLNRISKDKVDDDPLASSMRLNEFYSFNKSELNEPIEHEDTSLDMVDQQENGPVLMA	25	33554432	33554432	26	2
CL922Contig5	FAM208A	Protein FAM208A	23	718.599	112	6.41606	11.9399	Q2T9I9	7190208267250138	MEENKSVAEGKAATGSLKESEETSAQNGELGEPEVQQTLKRTNSTESGGTGQKPPEEAPRRRFQIPRKSRDKRALQVISSGSREFEEILKILHSSYLDANSKASFSYKCARLVHNEFLEKEFTEKRRQLKFDGRLDKELVESYVFLLVDQEQMHSITEKGLHVGHSRMTTLGKPSMGVYLSRYADLLQANPLETGTTGDIFIFKVIKGKMKFVFDHIRNNQMDSFSGNGGLDPVPKHECHVLKNMNAVTALLGYRAFERTQYYFYEYGFDEVLKRPRHVCPYAVMSFGYKDELATRQPPLPTSGPVSFPTERSFDRSSFTLWRGQLLNKGKLLCYASLKSTSGPFIPYRLPERLDLDIVIKIEVIKKSIPAVLFYKETHNKPNEAKHGGIYSRLYEVVEKTRTGSHLQGLLQKIERENLALVKPLDDRGFMFLYFPSPMTSAYASAKTRLLHALFIYHESRLTQPVANVPVPPSFVPESHEFMPEVLTFVPALHFALHKSQSDTSADFNDVVEKHSRIYLKRRAEKLNKFKEYVLKPYDSRLDYKKSLYVAPRIKGHIESALRSYLFGSEAYTIPVDKAKEMLKENQRFQQFSPVSDYEPVEDDHDSNKYNKKCPVSYVETNSEKSSESTDWDIDKINGLINLIQKKKQSKPETDEPSGVGLKRKLDRQSEKAWKHRKCEENVHHDNEPGESAQSLISSLGGQDTDLRQETESLSSECIKMLLEKLADSCIDPAMAESLKTLKQNSTEELPSQKLKNLSQAHDTEREGAGQDQHIVYNDQTTDNQENTTCLSEEAQQAEGSHSDHSVLMEEKILDPPLESASPCPSNTAGNNCPAQGPNSLDLEMHWKLIPIAEANLTEEQLVYVSTEDALPNDPRAGHKRRGSRYSPLHETERQRPRHDRDYCRSLTTPSRTERNMLQSKHCHNGLIENTVLEVYNTFSEQLHDVLKQRDVPYMVPAAPPLLSSDDRVLKLSDCLCEQVSDICVQQYVDDLHTTLDSVVAAHINSCAVSRTGSPVTEIMAATEVHTFHPKQTVTEYPHVHEHFHVNDLHSDVREANPFSADHVYKVGEENAANGHALSHNSRDLSQETPEISTSGVTDLSEPHLAISNLINQMNPEVFNNLVKIITHVNKNSVKFYVHTEEENAICQNIKEYLLKLGNTECRPEKFLESKTKADKLLIIIQNEDIPNCIHRVPALVLLKRLPSVSFAGVDSLDDLKNHTYNEIFVSGGFIVSDESVLNPETVTIDELKKFLMFLEEINSPDANWQWKIHYKFHKRLKELGRLNTNALNILTLLTTYQKKNLVEILSYHLSCDPQNQQAPQLECLIKLQVQYMKQRHVLFLTEKDAARFPDYCDNGIVVTRMVDFMDNFSNLIGHHSPNNEEQRLSQLTNQGDETAPGEADSKEEEDMSLDSEDDTPPIEVCTDSWKPESQKQNISSLLELVDKDQTESPSTLNQGKTPTLDELQPITPVSVAGSTTGENSVSTGDELGSNTKDYNREVNLSHQFSHFSLLTHQTFLGSMYPTLTNPSQAEICFMNSYSQLTEPETSKNSERKQK	25	33554432	33554432	26	2
CL11278Contig1	ZUFSP	Zinc finger with UFM1-specific peptidase domain protein	11	210.764	41	5.14059	10.3423	A0A8J0VDQ7	6228155112716117	MFICDICTQEVNSENDMKTHLLIAHMEQETSCPFCPLAGLSYDELNVHVHTAHEDLMEAWSEEEQNTFEGIADNSVSDKSSSGHRASQESYTRSHTALTADKESSLQNNPNNGCPQSNRNHYPSNSTSAQSTNTIGDLSIGAACSEPSIRNLNSVTQICEDSNFDVHSQSVAPSYDMDFVPECPFCCEVKASMEELECHVRTEHSDLLGTPSKDGRQYECPMCSLVCANTRILEEHVNLHLEESSCDEGASTKASTDHNLARQLQEEEDHQRRAEESRQEKEEFQKLQKLFGLDNSGGYRQQSLQNMERAVGRGRMQPMEFHLHRAQMMESLATGVDDGRTKTSGVIEVLTKYYHSAAHEVSRVWLCSQLDHFSNSSGDKGWGCGFRNFQMVLSSLLLNETYNNCLQAYRSIPCIPKIQCMIEDAWKEGFDPQGASHFNGKLQGTKAWIGACEIYGLLTSLDIKCRIIDFHQPSSPSGTHPLLFNWVLNYYASEGTGVGKVVCTSKMPIYLQHQGHSRTIVGIEERKNKTLCLLIFDPGCSSENMQKLLKQNVDGASLKGLRKFVGSLKHKQYQIVAVDGQLSPGEKAVRLQESKVFRAERIP	25	33554432	33554432	26	2
CL4476Contig1	MMS22L	Protein MMS22-like	14	327.726	68	4.8195	9.91894	A0A8J1KQD4	5973188001642362	MTADFSGSLTPPFSPYLPELLVDETCRPPCFSCASASSLGNGNAFPSTSYLSTGSLKRLLLRLDPSPTDYESDTVEIFGFQWVAETALVESTDLLFGLFRQKLDILENLCQPLSLDLGQLSNIHVEAEEIRSQCVQFLHYVKVFIYRFLDPPQKMDSISVHPYEELEAQLPSKLIEELHGLSLYIGHLYELPSNIQAAVQLQHQGKVLPASWHLLHLHFDVHWSILEILQILGDKMQGQIVYAHEYINLIGENLTNVSLFEELCEHLLCDLIYYAANRYTQVRPTEALNNQIYHCICVKEMWILLVHLLDHRSKGSSFESFWIRINKLLRSINQVSNSTESFHISSMVQCKDPLGLSWWLVAHLAPLYTFDRNGNLEETNGVREDELRMHLQCCLSLCDIWESNLTAGTILWEYYSKNLNNPFTIRWLGLQTLACVSKSPCSMLEVVRSCCTDKLSLDLYKSDNSYLIFLRILARLMKKDKESRGTHPWKQIKGRIYSKFHQKKMQELTEVGLQNFFILFLLLGIVADTEDIASRVIDLLQFLVPSHLSTSQRALLWRGNFAFLLIYVEKNMDISALAEKLSHSFRETAKEFLVTKGDFGQKHTLWTLLSTYVDGAQEVFETSHNLQLSEEKLLNDGFSMMLPACRESELCSVLNFLQTAVARLRNIHRRAQGHGNPGSHAQSLLVGKEHHLAVASALWRNFFPFLKNLRLSQTPPSQLADTAAGYTLLAVAMPNSAPPELQPQPFVSMFQMFGWDEMIAPQLISRYLNHVLPNSEIMDSFCGIGHSSFQALSVRTWIRCVLQIYIDQPGGPDSEQKTAIMEQLGELTRLVFRLPEVENLLSKGQVLPLSYKQDPRSALLQFIKAAGVTYGGLQTLTEKSAMVSKCQEYLGDVLKYIKPYLTKKGPPEGLQITYRTIGCLVRYWSLMLATSKAQQLLFRIIDFLLLPHALFQQDKNLPPAMLSNIRESLPQFLQGLSIISRQSQAQGAYIKQQLRTIVTQYFGRFLPSAPSAGAGGNHPMLLALYDSAESQHTVHLRRIIMQVLSENYLQFRGNAPPPRLASVLSFIFDAFRKSKNIETYDAELTLPSVLKCLILVNEPQVKKLSTDVLQYIIENCQPNPTGESLTAVLEKFIQEYSLLYDQQIFGILETISVLDQPLVIRLIPTITQSLMDSEHKRGLGRNASSRAAYRRLLSLLGEQGQVALQMLD	25	33554432	33554432	26	2
CL459Contig2	WNT11	Protein Wnt-11	4	96.6701	26	3.71808	8.38373	Q670P5	5048681180708648	MKIYFLLGTFLTFLLHTRICQGIKWLALSKTPLSLPLNQTQHCKQLEGLVSSQMQLCRSNLELMQTIIHAAKEVKKTCVKAFTDMRWNCSSIELAPTFHQDLERGTRESAFVHALSAAAISHTIARACTTGDIPGCSCAPIPGESPGPGYRWGGCADNLNYGILMGSKFSDAPMKMKKSGSQANKLMHLHNSEVGRQVLKASLEMKCKCHGVSGSCSIKTCWRGLQELREIALDLKTKYLSATKVVHRPMGTRKHLVPKDIDIRPVQETELIYLQSSPDYCLKNEKIGSHGTHERQCNKTSNGSDSCDLMCCGRGYNPYMDKVVERCLCKYHWCCYVTCKKCERTVERYVCK	25	33554432	33554432	26	2
CL1Contig127	EDIL3	EGF-like repeats and discoidin I-like domains 3	5	155.431	48	3.23815	7.66545	Q6RUW2	4616133234531133	MILKGVSQILLFTSCWLSLITAKGDVCDPNPCENGGICLSSLSDESFSCECPAGFSDLNCPSVMEVDVEVENSTTVGPCHPNPCHNGGICEISEAYRGDTFIGYVCKCSHGFNGIHCQHNVNECEAEPCKNGGICTDLVANYSCECPGEYMGRNCQYRCSGPLGMEGGIISNQQITASSTHRALFGLQKWYPYFARLNKKGLVNAWTSAENDRWPWIQINLQKKMRVTGVITQGAKRIGSPEYIKSYKIAYSDDGKSWSTYKVKRTSEDMIFRGNVDNNTPYANSFTPPIEAQYIRLYPQVCRRHCTLRMELLGCELSGCSEPLGMKSGHIQDHQVTASSVFRTLNMDMFAWEPRKARLDMQGKVNAWTSGKSDQSQWLQVDLLRPAKVTGIITQGAKDFGHVQFVGSYKIAYSNNGEHWAVYQDGKQRKDKVFQGNFDNDTHRKNVMDPPIYARYIRILPWSWYGRITLRAELLGCTEEN	25	33554432	33554432	26	2
dsrrswapns_comp216241_c1_seq2	INPP4A	Inositol polyphosphate-4-phosphatase, type I, 107kDa, isoform CRA_c	8	208.14	65	3.20215	7.61012	A0A1L8HGV7	4582815737606037	MSFREHSPRHGARPRSTIDVSSEMMGLSLAGNFQDPDEPILEFSLACSDLTTPSLDRKPNSFVAISVTTPPQAFWTKHAQTEIIEGTSNPTFLSSIAFFQDSLINQMTQIKLSVYDVKDRSQGTMYLLGFGKFTVKEVLREKNHRLCLTLWSAEQEPVGKITVIGWQMEEKTDQRTAVTRSPDTTINGRTVLPVDESLTESLGIRSKYASLRKDTLLKTVFGGAICRMYRFPSTDGNHLRILEQMAESVLSLHIPRQFVKLLLEEDAARVCELEELGELSPCWENLRRQIVTQYQTIILTYQENMTNLHQYKGVSFKASSLKADKKLEFVPTNLHIQRMRVQDESASDQNYDIVTIGAPAAHCQGFKSGGLRKQLHKFEDAKKHTTSCPQSIVYIPQDIIRAKEIIAHINTLKTQVSYYAERLSRAAKDRSANGLERTLSILADKTRQLVTVCDCKLLANSIHGLNAARPDYIASKASPTSGDADQVMLRNDQDTLVAKWTGRNSRSSLQVDWHEEEWDKVWSNVEKSLECIIERVDKLLQKERLHSDSCDDVFQCDISCSSKKGNLRNQAYWINPTASDDEALSSPSSPPACHPPQFTNSSSASEDPSPGEWSEALYPLLSTLTDCVAMMSDKAKKAMVFLLMQDSAPTIAMYLSLQYRRDVVFCQTLTALICGFIIKLRNCLHDNGFLRQLYTIGLLAQYESLLSTYGEELPMLEDMSIGIMDLRNVTFKVTQAISNASSDMLPVITGNRDGFNVRIPLPSALFDALPRELQSGMLLRVQPVLFNVGINEQQTLAEKFGDTSLQELINMESLVRLNSYYEQFKEVLPEDFLPRSRSQTCLPELLRFLGQNVQARKNKNVDILWQAAEICRRLNGVRFTSCKSAKDRTAMSVTLEQCLILQHEHGMAPQVFTQALECMRSEGCRRENTMKNVGCRKYAFNSLQLKAFPKHYRPPEGTYGKVET	25	33554432	33554432	26	2
CL5261Contig2	DENND5A	DENN domain-containing protein 5A	7	268.774	89	3.01993	7.32658	A0A8J0V6D5	4412065135255934	MTGDGRGGHGRSDSGTMSGGGGGGSSTAPSRFADYFVVSGLDTDTGLEPDELSALCEYIQASKARDGVGRFLPSAAEGENFEQTPLRRTFKSKVLARYPENVEWNAFDQDAVGMLCMPKGLSFKTQTDPREPQYHSFIITREDGSRTFGFSLTFFEVVTSKQICSAMQTLYHMHNAEYDIIHTSASNGRDCPGDCNDSSITKLQRFNSYDISRDTLFVSKCICLIAPMSFMTACKKVLEQLHQAVTSPQPPPLPLESYIYNILYEVPLPPAGRSLKFSGVYGPIVCQRPSTNELPLFDFPAQEVFELLGVENVVQLFTCALLEFQILLYSQHYQRLMTVAETITGLMFPFQWQHVYVPILPASLLHFLDAPVPYLMGLHSNGLDDRSNLELPQEANLCFVDIDNHFIELPEDLPQFPNKLEFIQEVSEILMAFGIPPEGNLHCSESISKLKSLKAADLVSDKRNGNVARSPLNSYELLKENETIARLQALVKRTGVSLEKQVEVREESSSKNDSKAHCEEEELQMHQLNIQVREVFANRFTQMFADYEVFVIQPSQDKESWFTNREQMQNFDKASFLSDQPEPYLPFLSRFLETQMFASFIDNKILCHDDDDKDPVLRVFDSRVDKIRQLNVRTPTLRTSMYQKCTAIEEAVKAIEQRLYKIDHTAIHPHLLDMKIGQGKYEPGFFPKLQSDVLSTGPATNKWSKRNAPAQWRRKDRQKQHTEHLRLDNDQREKYIQEARNMSSGIRQPKLSNLSPSVIAQTNWKFVEGLLKECRNKTKRMLVEKMGREAVELGHGEVSITGVEENALIASLCDLLERIWSHGLQVKQGKSALWSHLLHYQENRRRVTGGSLCGTDVVLDCERRKSDPFLVMNPLKISLVQDMRHIQNIGEIKTDVGKARAWVRLSMEKKLLSRHLKQLLLDHDLTKKLYKRYAFLRCDDEKEQFLYHLLSFNAVDYFCFTNVFTTILIPYHILIVPSKKLGGSMFTANPWICISGELGETGVLQVPRNILEMTYECQNLGKLTTVQIGHDNSGLYAKWLVEFVMVRNEITGHTYKFPCGRWLGKGMDDGSLERVLVGDLLTSSTDYTDEKPCRTPPLQHSPSMIRRLVAISPNSRPKLNTGQIQEAIGEAVNGIVKHFHKPEKESGSFTPRVTFKISVPSMTTRIPMLKEAV	25	33554432	33554432	26	2
CL5982Contig1	DQX1	ATP-dependent RNA helicase DQX1	4	72.2009	30	2.4067	6.32435	A0A8J0U5M2	3808521273068634	MECEVPDLQDVLLGEKGQKEEAGHEEGGDLELNPFDGLPFSSRYFHLLSERRLLPIWDMKCQFLESLQSSNVVLVCGTPGCGKSTQIPQWCAEFALSQQFCCGPIICSEPHCTAAFSLALRVADEMDLNLGHEVAFSLPQEDCSGPSTILRFSWDSLLLQEMASNPLLESAGLVVVDEADARSVPSDVLLGLLKDVVVQRPEFRLVVVTSPQLEPHLVRFLGEEASVLRVPQKTPMGEVVYRPPTSPDCALAACHMVLDIHRRGDPGDVLVFLPSEEEAYQCSATLLTEALSLNPSLGNLVPFTLLESSGSEVQCVYEALQGHSGTQRRVFLSQSLSELSFSLPHIRYVIDTGTEQQNIYNPSIRADFQVRGLISKDKAEMRRVRAQASDSVCYRLYSEAVYQSQMTDLSAPRILQENLGRLVLLLKRLNVADMGQWDFLDRPAPESLMQALEDLDYLAALDDDGDLSEVGIIMSEIPLDPQISKSILASCEFQCVSEMLTLAAMLSVVPRCFLPAPHAVEVLESRRELQVPEGDHMTLINIYEKYMESDEDWCSRCALCPRALQQAEKLRNELLELLQRIQLPVSPPNFLSEENTRNIKRSLISGGFLKVARDVDGQGNYLMLTHKHVAHLHPFSVYHGCCPPPTWVLYHDFTISQDNWISIATEILPEMLVEFAPQYYLCNLPPSESRDMLMALREKLVEREDREFEDTEEEEEASLGLANEKDLCSLQ	25	33554432	33554432	26	2
CL6008Contig1	FBXO11	F-box only protein 11	8	122.732	53	2.3157	6.16832	A0A974CQC2	3714563840871555	MNSVRAANRRPRRVSRPRPVQPERNNAGERDEVAADMVAEESGPGAQNSPYQLRRKTLVPKRTACPAKSSMEGASTSATENFGHRAKRARVSGKSQDLPTAPAEQYLQEKLPDEVVLKIFSYLLEQDLCRAACVCKRFSELANDPILWKRLYMEVFEYTRPMMHPEPGKFYPINPEEYEHPNPWKESFQQLYKGAHVKPGFAEHFYSNPTRYKGRENMLYYDTIEDALGGVQEAHFDGLIFVHSGIYTDEWIYIESPITMIGAAPGKVADKVIIENTRDSTFVFMEGSEDAYVGYMTIRFNPDDKSAQHHNAHHCLEITVNCSPVIDFCIIRSTCTVGSAVCVSGQGACPTIKQCNISDCENVGLYITDHAQGIYEDNEISNNALAGIWVKNHGNPIIRRNHIHHGRDVGVFTFDHGMGYFESCNIHRNRIAGFEVKAYANPTVVRCEIHHGQTGGIYVHEKGRGQFLENKIYANNFAGVWITSNSDPTIRGNAIFNGNQGGVYIFGDGRGLIEENDIYGNALAGIQIRTNSCPIVRHNKIHDGQHGGIYVHEKGQGVIEENEVYSNTLAGVWVTTGSTPVLRRNRIHSGKQVGVYFYDNGHGVLEDNDIYNHMYSGVQIRTGSNPKIRRNKIWGGQNGGILVYNSGLGFIEDNEIFDNAMAGVWIKTDSNPTLRRNKIHDGRDGGICIFNGGRGLLEENDIFRNAQAGVLISTNSHPILRKNRIFDGFAAGIEITNHATATLEGNQIFNNRFGGLFLASGVNVTMKDNKISNNQDAIEKAVSRGQCLYKISSYTSYPMHDFYRCHTCNTTDRNAICVNCIKKCHQGHDVEFIRHDRFFCDCGAGTLSNPCTLAGEPTHDTDTLYDSAPPIESNTLQHN	25	33554432	33554432	26	2
CL2142Contig3	USP4	Ubiquitin carboxyl-terminal hydrolase 4	8	165.678	82	2.02046	5.64651	Q2NLB3	3400330667175300	MAEGGGGGTETGPAQGHCTTRTPSPGPTAEPCKSADTETQKAELGELLKTTLKKGDEWYLIDSRWFKQWKKYVGFDAWDVYNVGESSLYPGPVDNSGLFPDPDTQVLKEHLIDELDYVLVPTEAWQKLMNWYGSVEGQHPIVRKVVEHGLFVKNCKVEVYLIELKLCDDSDPENVITRHFSKADTIDTIEKEMRNIFNISAETETRLWNRYMTNTYEQLTKKESTVQDAGLYQGQMIAIEKRNADGTWPRQSQTKSSTATSRTFATSGKPSTSSYSTSSSSMTNGDSSTHALNNSSGLNKGGYTPSYSSYSYRESSSQPGLCGLSNLGNTCFMNSALQCLSNSPPLTRYFLTDEYKKEINRENPLGMKGEIAVAYAELIRQIWSGDHSYVAPRMFKTQVGRFAPQFSGYQQQDSQELLAFLLDGLHEDLNRVKKKPYLELKDANGRPDSIVAAEAWENHLRRNNSIIVDIFHGLFKSTLVCPECHKVSVTFDPFCYLTLPLPMKKDRTMEVFFVRSDPHCKPKQYRLTVPKMGVVLDLCSALSKISDVQAENMVVTDVYNHRFHKIFQMDEMLSHIMERDDIFVYEVKPRKAEDWVTLPICFRERRYRQATSTGTVLFGQPLMISVPKHNLTLDILYENVLDRIKRYVKNPHPELYTCLSTDSEACNGSNGECDDEMDHQEEDQEESQEETNGQSDESVEEENSEGGCSPCNKMPKKALECRKRLFTFSLVNSYATAEVGSMPAKGYLKLSSFATVAIDWDSESKKLFYDDQEAEAFDKHESMMQPQKKKVTVALRECIQLFTKTETLGEHDPWYCPNCKKHQRATKKFDLWSLPKILVVHLKRFSYNRFWRDKLDAVVEFPIRDLNMSEFVCDPQAGPFVYDLVAVSDHYGGMGGGHYTAYAKNQDKDQWYYFDDSSVSPASEDQIVTKAAYVLFYQRQDNVDCKNSSPAASIGTPAVEEDLEERGDCDSMDTM	25	33554432	33554432	26	2
CL2045Contig4	IL6ST	Interleukin 6 signal transducer (Gp130, oncostatin M receptor)	4	131.665	71	1.85444	5.34129	O57519	3216526455486895	MKMKISFFCLISSVVLIVHQAELVKVCGRIFPDPGIVHGERPFTAYCVINQTCLREDASRIYWLVKGVKVPETQYEILNQTTSSVTFENLTTLNSPLTCNVMASGHVANTLYGIFFTLGLPPDKPTNLTCIVYNQDNLTCTWDPGRPTNLPTNYTLSHRWAHFGANYCRGANNSCTIHSPGFQFYIDTTFQVEATNELGIQKSETLTIDPVNIVKPNPPQLSELISSLELPNALKIEWKNPITNAFNLKYNIRYRPVKTQDWEMVPEEDTASHRDSFTLQDLLPNTVYEVSIRCIHKDGHGFWSDWSELKKQVTPEAPPSRGPDIWKKIDSPDANGNRDVMIMWKNLSDSVANGEILLYSVTFQSGSQSTTFNVTGTSYKKTLSKDLYSVSVTAYNRRFASPPSKLNIPRSGNCQVLHPEFKLKAFPKDKQLWVEWTPQNKSLDGYIIEWCNKYAKEGCVSDWQRESRNVNGTFLRGELEPHKCYWIKVYQLYKDGCECVRSEEAYLQQGTPIVGPSIHTNQVEKHRAIFQWTPVPFDKLNGFIRNYTLIYKPNHGNETAVVINPQTLNIPVGAGWKHTVLCTHAGIQERGGKDGPIFTFTTLKFANGEVEAIVVSCCVVFLILVLIAVILCFNNRDLIKKHIWPNVPDPSKSNIAQWSPQTPNRHDFNAKGHPFQDGSFTDVSVVEITAKQKPEQDIKSMDPLKKNTSEPLSSGIGGSSCLSSPRLSASDCDEVESAQTTSSTVQYSTVIISGYRDQQPSAVIPHVFSRSESTQPLLDCEERPEEPHAGDKEGEPQGANQYFKQNCGREDFTNKLQALHQEEPSHFQEQLSASDLLFAEQERDFPIGQSGQSSDSQLDTNSGECKSYMPQTVKSGGYMPQ	25	33554432	33554432	26	2
CL6729Contig1	FZD1	Frizzled-1	1	46.9951	30	1.5665	4.788	Q9I9M5	2883334603251856	MKHSHLLQRCSAQLCTRGSSLILSLLLSVCLSVEGQYNGEKGISIPDHGYCQPISIPLCTDIAYNQTIMPNLLGHTNQEDAGLEVHQFYPLVKVQCSPELKFFLCSIYAPVCTVLEQALPPCRSLCDRARQGCEALMNKFGFQWPESLRCEKFPINGAGELCVGQNTTESGTPTPAVPETWTSNSRTYYRDKFMCPRALKVPAYVNYHFLGEKDCGAPCEVGKVHGLMYFAPEELNFARIWIGIWSVLCCASTLFTVLTYLVDMKRFSYPERPIIFLSGCYTMVAIAYIAGFLLEDKVVCNERFAEDGYKTVAQGTKKEGCTFLFMMLYFFSMASSIWWVILSLTWFLAAGMKWGHEAIEANSQYFHLAAWAVPAIKTITILAVGQVDGDTLSGVCFVGINNVDALRGFVLAPLFVYLFIGTSFLLAGFVSLFRIRTIMKHDGTKTEKLEKLMVRIGIFSVLYTVPATIVIACYFYEQAFREQWEKSWISQSCKTYAIPCPSTGHPPMSPDFTVFMIKYLMTLIVGITSGFWIWSGKTLNSWRKFYTRLTNSKQGETTV	25	33554432	33554432	26	2
CL6235Contig1	TTC17	Tetratricopeptide repeat protein 17	11	130.837	91	1.43777	4.52917	A0A8J0V5R3	2727463724661342	MAASSFIGSYPVVLVVLPLPRWCRSFLFRCCGGSAVTRKMAESRSGPYCPQERGERVSLTPNVGIYLLGLLSLLSSVRVSEATTHWVVTEDGKIQQQVDSPMNLKHPHDLVILMRQENTVGYLKELEKHLVAQKIHIEENEDRDTGLEQRHYKDDPDCIKAKVPLGDLDLYDGTFISLESKNISPEDYVDLHSVLPPDLMQPDCTKIIELPFSIHAFHHLRGIQERLNLSAPLLPKDDPIFDSIPRQLGRTIDEMGHRIQEGLLKNTTSWVLYNMASFYWRIKNEPYQLVECAMRALHFSSRQNKDIALVNMANILHRAHFSADAAILVHAALDVSSDFLTSHYTLGNIYAMLGEYNHSVLCYDRSLQVKPGFDHAIKRKHAVLCQQKLEQKLEAQHRSLQRTLNELKEYQKQHDHYLRQQEILEKHKLIQEKQILRNIIHETQMAKEAQLGNHQICRINKHSLHCPWDLPVRYHRGDIFENVEQVLFGDGTSYAHMTSGNLDAPANQSILLDRPLVPRSLLKVWDMGVDSFGLQEPSQLWPQKAECAKNFPTIPAPEDLPTYYLPPEQRVLGVIPVVSKLIDTGGDTQTPDCTSINDVRRNESLNQLLLELESRIDLKQLKPDPHAKQILLSRANNISVSEEEIATSLYHFLANPVGPIWSVLNEAALYWRAVGNSTQALACLRRALNLSPPQQQHIPLVNLANVLMHYRFHLDASKLLLQALAIDQSEPLTLLSLGNTYLSLKNLTGALQVFRAALDIRKGCPECEGSLQMIRCLQLYPFLYNVSLSVCSGSCQARHNKDDRDAHKYLHTYPQSFEETNAKSSHVATDEKTAESRASSLQLENVLLADNISTEEKETAGEAPMSEEMLALVDEFENSWPLEAFEGALELKGRQMDLQSIRILKKGTEDGQSCFRDCDDDEAEWITFQVKRLKKPKMDGTISADLVDVAEASDGDSDYQAALEISGPKIPAPGPQGKRPDYQKLGWPSPDECLKLRRVELSTVASTWLAVSAKNIDITEHMDFATALQEPGVEPLCNGNLASSMHTLDHLYGVANRAAIHYTGESQLKEVLQNLGKEKYPPQSLEQVGTRIMKVLEKNQTSWVLSSMAALYWRVKGQGKKAIDCLRQALHYAPYHMKDVPLISLANIFHNAKLWNDAIIVATMAVEIAPHFVVNHFTLANVYVAMEEYEKAMQWYESTLKLQPEFAPAKDRIRAIQCHLLMKKGRLAP	25	33554432	33554432	26	2
CL2378Contig3	SENP6	Sentrin-specific protease 6	4	103.324	89	1.16094	3.94299	B7TYL1	2374467241623318	MAGGGGSQLLEALDRSQSRKDGGFSNCSFYNSEDSEDDTEKDEANLLSLDESDDADLQITEQKPKHLRSGTARALGDSIKTYERRGRTLHFTALKGNAIGLNMLGASKKLGENAQNIPVTSGTIVQGRIFHHTNIPRSTVKTAAQRKEYPAHVQKVDSDQGRLHTSLKSENVQERKEDSNFESEPEKIKRKAQQRRHSSVPECDMSLTRTPQMCLTLPEGVRQAEELQFCTVCVKENKKTKCQSTESSQRLCKQPIALNELSPLPRPAIHQIDGRTAKLAFNVKSFYSSTCNQLIPNDFVQQYPANGKLASEGNTSKAAKNMRLRSAGSSEPNDPIVLSSDDEDNASTGSTNRIESISPRPADSACSSPAPSSGKVEAALKENSFTFEHKFCNSAIDAASTIALPRKAKMKDQFGNTVSRTPVKRRKVFAPETPPEPAPDANSNCESLVMNCRSVRIGSYYREAIEHVVFSMDFITIRWEVLPEDGNSQELVLYPSELTKCEWCAVRKLPVVFFQTLPAACQSLRSRLKLSRENGTGWYDCRATNLEEQFIVLIFENAPDMKATVGFETILYNIGIKNGIKNFFIKIPFEDANGRLVAFTKNSEDIPVMGSTQKENIEKNAATETRMKLRNSSQLQFFGDDEGDTHTVFVGPVEKLIVYPPPPAKGGISVTNEDLHCLNEGEFLNDVIIDFYLKYLVLEKLRKDADRIHIFSSFFYKRLNQRERRNLQPPANLTLQQRRHGRVKTWTRHVDIFQKDFIFVPLNEAAHWFLAVICFPGLEKPEHYPNPYYQGVSSTATVGEGDNTSASLPQNASETTLQGASSNSPLKKTLGKNTGTDAIDTLGPKRNHSLTRHRSRKSDQGLQEEDVSMKPVFSDSETSNNDINGATNECKTPVKPRDGLHRIQISYTETTDDTKKSEDEFIDFSDDQDNMDECSDDASLTDENYTSEAGKWHLKQFFCKQPCILLMDSLRGPSRSTVVKTLREYLEVEWEVRKGSKRSFSKDVMKGSSTRVPQQNNLSDCGVYILQYVESFFENPIQSFDLPMNLMDWFPQQRMKTKREEICNLILTLQGLQSKEKKGNKEPSTMQHAAQEKPEPCISSGSD	25	33554432	33554432	26	2
CL6841Contig1	SYNJ2	Synaptojanin-2	2	63.642	123	0.517415	2.33542	A0A8J0VAJ0	1406391616218945	MALSKALKVHVRHEPAPYSVLLESRNREDCLLFESGTVATLTPNEKEVIRGQYERLQDAYGCLGELCLKSGNIPLNFLVLVSGCSSVGRILDAEVYKITATDFFPLQEETKEEERVTALRKILNSGMFYFSWPNAGSNFDLTHRAQKQAVNSSCESGNWFFWNRLLHVPLKHYQVSCADWLLKVICGGVEIRTVYASHRKAKACLISRISCARAGARFHIRGVDDDGHVSNFVETEQTIYVDEDISSFVQIRGSVPMFWEQPGLQVGSHHLKLTRGLEANAPAFDRHMMLLKEQYGKQVIVNLLRSKGGEEVLSRAFKKLLWASLHADDVPMINFDYHQIVKGGKIEKMDNLLKPQLKLDLEEFGVFTRGESLTPRLQKGAFRMNCLDCLHRTNSVQSYIALEVLRTQLESLGLVDMKSVVERFEESYKTMWSANDHNLSMIFTGSKALEGKAKVGKLKDGARTVSRTIQTNFFDGAKQEAIDLLLMGDFFNEQYADKGRMLMDSSALLVIPSVLKAMSERQFEFTNYKRTRVAMGTWNVNGGKQFRSKILSTSELTDWLLDSPKISGTPDFQDGESNPPDIFAVGFEEMVELSAGNIVSASTTNRKVWAEQIQKALSRTHRYILLTSGQLVGVCLFVFVRPYHMPFIRDLATDTVKTGLGGKTGNKGAVAIRFQFYSTSFCFICSHFTAGQNQVKERSEDYKEITQKLSFPMERNVFSHDYVFWCGDFNYRLDLPYDEVFYYVRRQDWKKLLEYDQLQFQKSAGKIFKDFYEGTIHFAPTYKYDIGSEAYDTSEKCRTPAWTDRVLWWRKKWPCDQSARDINLLDSDLDFSTKIKHTWTPGALMYYGRAELPYSDHRPVLAIVEVDVQEVDVTFRERVFQEITSSQGPLDATVEVCILFPTPEEKSDFPEDISTELVQTFQNYGNVILVRLIGGQMIVTFEDSRTALNVLELDGLKINGKPIKIRPKTEDWLKGLHEEIARNRDSIAPMSPNANSCLLEENFDFTSLDYESEGDILDDDADDLMPQHLETNKPSAVCDMSVDDSVACAVKAPQVTSKKPHSFKDDADLMALKKELEAVGEYRSRSPSRSLSVPNRPHSRPPPPPQRPPQRPPPPKSNHQASAVQIAKPFSGTPQYPSLAMSGISKPYNVKQIKATTTQEAEEAIRWLMDNNKDKQEVSQTGVRQQNSNLNEKPKNSPQKVVPASELALVPQRPPPRVPSTKQKSEAKPEPAFNSKQKANEQACGVPAKPLPHVDVLDCASTSKLPPTVPPIPKLEVHLNSVDPEKSHSAVILTRSEIEMCKDDVEKDQNSTLDSASSTQLATVDNILLDLNISDAGKLKQSVPLPNLDSDLDLMNFEDAPPKIAPEVKPHVTGQNIAFKSPQIPESVASNNVQNVRPVPKPRTLPPSQIAKIHQRKLSDEISSATQVIPMQDHSFIPKAPPRRKKSAPAAFHLQVLQSNSNLLLGDASNNNNTNTEGGLSVQRHAEHSNTESTASENVHPPGAQTLKEEFTGNCSESLNQ	25	33554432	33554432	26	2
dsrrswapns_comp214637_c4_seq7	RIN3	Ras and Rab interactor 3	2	38.8598	88	0.441589	2.10748	A0A1L8F0E3	1269125433072372	MADTGTNTGMMDEAAAARDSCPADVGDPEKHGAENDCSVPSCISVLDRLIKTCTVWLQLCMDPDQAVNILKKQGPGVFLITRDVERKCMVLWVHVTSNKEQSDVLRHDIKEEKTMMYLESSVLVFEDIFKLVSFYCVSRDVLPFPLKLPQAIAAAKTYKNLESFSNLGTGFWDSTFTDENKLTITKQHSCTSNGDLQIRKSSRHMQNEAKDCTCEIEISVGSGRLWFVSPIFIEECSNVLAAEKLPLSNCVANSEIKTHKIVYRRPPPPPPPPVQNPPLPSVPPSGPPPNYKRSNSYTSPLKSPHPLSPSAAPPSSCLLRSSSSQPLTGASLTSHDHCVTQMPPSSHTSPASQTPPLSQVSHNFSQLKELPHTSADICVEVQPLAQSCEEMKINSTEEKKDSEEHAICSFGEQNKKSAMSAPIVPKRRQSGKISENKGNSVRKKEQLQQTEGQSTQSGKSITKGKAEAHLNQESIIKKETDIPVQQLTSQVKRNKPPPVPPPRTKKLSHRVPPAPPAQNSHSLVKDLSSQKQARLSDVKKNGRTSQSDCSKYKDFAKNNESCTQLSSKELKRADTCLNSPASGFTIPITNPEQDSLSTSSAEEDHDQEKVSSPSIRKNHSFMLDKAKNRLSIITITNVFTAFMSAERKLQKKITELAQYKESYFGNLVQDYKAYSLEMMAKQSSSTEMLQEIRLMMTQLKMYLLQSAELKAILDSTVYTDDQIEAIVEAALCKCVLKPLKSPIEGFLREIHTKDGSLRLLNDNKMVIKDITTTDLGVTTSVPEISVMEKITQKFSVMHKTYSPEKKVAHLLKTCKLIYDSMATGNPGKLHGADDFLPVLMYVLARCDLTELLLDVEYMMELMDPALQLGEGSYYLTTTYGALEHIKNYDKITVTRHLSMEVQDSIHRWERRRTLSKARMSHSSIQDFITISFEEMGSKSRTLVIKPDTNVELLLQDCAEKFQVLEPQNYGLYVQVKEHSVRLADDAMPHHIKSNLLKSDQKLDLHFLYKLSSSNDNGVKELDFL	25	33554432	33554432	26	2
CL14207Contig1	PDE10A	cAMP and cAMP-inhibited cGMP 3',5'-cyclic phosphodiesterase 10A	3	20.7313	57	0.363707	1.85846	A0A8J0VF14	1119161869315955	MEDGPSSAGCFRRFTDCFLSTSLTDEKVKAYLSLHPQVLDEFVSESVSPETVEKWMKKKSKNEDMTRTEVSRYQDTNMQGVVYELNSYMEQRLDAGGDNKLLLYELSDIIKTATKADGFALFFLGECNNSLCLFTPTGTKDGQTQLTSVGPVEYGTTVSAHVAKSRNTVLVEDILGDERFPKGTGLDSGTRIQSVLCLPIVTAIGDLIGILELHRHWGRESFHLCHQQVATANLAWASVAIHQVQVCRGLAKQTELNDFLLDVSKTYFDNIVAIDTLLEHIMIYAKNLVNADRCALFQVDQKNKELYSDLFDIGEEDEGKPVFKKTKEIRFSIEKGIAGQVARTGEVLNIPDAYADPRFNREVDVYTGYTTRNILCMPIVIRGSIIGVVQMVNKLSGSAFSKTDENNFKMFAVFCALALHCANMYHRIRHSECIYRVTLEKLSYHSICTSDEWQNLMNCTLPVSLCREIELYHFDIQPFEDLWPAIYVYMIHQSCGETCFELEKLCRFTMSVKKNYRRVPYHNWKHAVTVSHCMYLILRNNQEIFTDLERKGLLVACLCHDLDHRGYSNSYLQKFDHPLAALYSTSTMEQHHFSQTVSILQLEGHNIFSNLSSNEYEQVLEIIRKAIIATDLALYFGNRKHLEDLHQMGALNLNNQSHRDRMIGLMMTACDLCSVTKLWPITRLIADDIYAEFWAEGDEMKRLGISPIPMMDRDKKDDIPQGQMGFYNAVAIPCYTTLSEIFPSTRPLLQACKENLSQWEKVSRGEDTTVWIPSQSVPTESSDSLPVKIDD	25	33554432	33554432	26	2
CL2059Contig4	JAK2	Tyrosine-protein kinase JAK2	1	6.6922	109	0.0613963	0.586727	Q6GP63	3.53327e+14	MTEIDRTTTPPVHSIRDMNSNSDFPKRSEQGLHIYLYNTAGETCGDYLVLPPEKYVAEEICVIASKACGVTPVYYNLFALMDEQDRIWYPPNHTFHVDETTRQKLMFRIRFYLPHWYCNGTSRAFRFAVAKGAESPVLDDIVMAYLFAQWRDDFVNGRISVPITHEAQEECLGMAVLDMMRMASEKGQSPLAVYNSVSYKKFLPKCIRAKIQDYHILTRKRIRYRFRKFIQQFGQCQATARDLKLKYLINLETLQSAFYSECFEVKEPGRDNSGGDIFATIVVTGNSGIQFSKGKPNERESLADMDLQLYCDFPEIIDISIKQANKDDSTESRVVTINKQDNKTLEVEFSTLKGALSFASLIDGYCRLTTDAHHFLCKEVVPPRLLEGIQSYCHGPVSMEFAINKLKKAGNQRGLFILRCSPKEFNKYFLTFSIERDGVIEYKHCLITKNDNGDYNLSGAKKSFATLKDLLNCYQKETVRSDGIIFQFRRCCPPKPKEKSNLIIFRSNEESEVSASPTLQRNNNVNQMVFHKIRNEDLHFLENLGQGTFTKIFKGKREELGDYNKIHVTEVLLKVLDKTHRSFSESFFEAASMMSQLSYKHLILNYGVCVCGDESILVQEYAKNGSLDTYLKRNKNAINIMWKLEVSKQLAWAMHFLEDRNLVHGNVCSKNILLIREEDRKTGNPPFIKLSDPGISITVLPKEILLERIPWVPPECIDNPKHLTLASDKWSFGTTLWEIYSGGDKPLNNLDSQRKSQFYEDRHQLPVPKWIELANLINSCMDYEPDFRPSFRAIIRDLNSLFTPDYELLAETDLLQNTRTGAFGFSGGFEDRDPPFEERHLKFLQQLGKGNFGSVELCRYDPLQDNTGEVVAVKKLQHTTEEYLRDFEREIEILKSLQHDNIVRYKGVCYSAGRRNLRLIMEYLPYGSLRDYLQKHKDRLDFKKLLQYSSQICKGMEYLTIKRYIHRDLATRNVLVENENRVKIGDFGLTKVLPQDKEYYKVKEPGESPIFWYAPESLTESKFSVASDVWSFGVVLYELFTYSEKSKSPPSEFMRMIGNDKQGQMIVFHLIELLKKKKKKKK	25	33554432	33554432	26	2
CL11620Contig1	S	Sialic acid synthase	633	225699	27	8359.22	1246.57	A0A1L8GVF0	7.50687e+17	MSKIEKMSIQGVRSFGINDKNKQVIQFFTPLTILVGPNGAGKTTIIECLKYMTTGDFPSGSKGNTFVYHPKLAHETDVRAQICLQLKDVNGEPVAVQRSIICRQKGKSTECKTVDCVITRIKHGGPVSLRPKCEEMNKEMISALGVSSAVLNNVIFCHQEDSNWPLSEGKRLKGKFDEIFSITRYSKALETLRDVRMKEDQNVSNYQEEIKYLKENKEKAREIQDNLQSKEKQLTVSKENVKSIESQLEPLKDRLADIQRNLFKVIRLENEIKALESRKRTMEQDNQDLMEKMEKVFQGTDEELNEMYQNQCFVREKERKLNDHQREMDRACKESQRLNREKGELLVQQGHLQLEADNHQRYIKTRDSLIKSLAVQLELDGFELTPFNQRQTSNFQMLVKERQEEVEAHANQILREFSEREAMQQRQIDEIRDKKTGLERTIELKSSTESKKHTDLKKVKYDLQQLEGTSDRLHELDEELQKTAHALENVEKSCNLEALKGEVVQLQTQKSELDRNVRELDQEMEQLNKHTMTRTQMDMLKNDKADKDEQIRKMKSRHNDELISLYEYFPNKKQLEDWLYSKREDINQTRDKLARLTKELVAAEQNSNHLSNELCQKEKQSASFEEKVFDVCGSQDFNSDLSQLLEDIEKTSKQRAMLAGATAVYTQFITTLTEENQPCCPVCQRTFPSEAEVQDVINDMQSKLCLVPDKLKAAEDELKRKEKRKDEMMELKPMRQMLSDLKEKEIPEIRNKLEAINREIKRLQNDVEEQESLIVTFVSEEARAEACLQDISLMEQYQMELRDVDQKIAHYATKLLGVDLNRTVQQVNQEKLEKHHSLDNVSRRIELLQNHLQNQQEQVQQLKSRVNELTAEKLHISSNLQQRQQLEEQNVELTTELHCLSIEIKESREQVFPLESTLQKLQQEKQALLQRKESSYREAQEKVNDIKEKVKKINLHTKDIEKYIQDGKEEFKEQKESELQELTVRLNECEELKEKINREMVTIRQDIDTQKIQERCLQDNLTLRKRIEELKQVEEERDQLLKEMGQMKVTQMEKEYQELENKRETLKTNHSLTLGRQKGFEDEILRFKNELNEPKYKDAEEEYREKMIVMRTTELAIKDLDIYFKTMDQAIMKFHSIKMEEINKIIRDLWCSTYRGQDIEYIEIQSEPDEGISAADNRRTYNYRVVMIKGDTELDMRGHCSAGQKVLASLIIRLALAEIFCSNCGVLALDEPTTNLDHENIDSLAHALVEIIKSRSRQRNFQLIVITHNEDFVELLGRSEYVEHFYRIKKNIDQCSEIIRCSVSSLASYLH	26	67108864	67108864	27	2
CL488Contig2	COPA	Coatomer subunit alpha	379	80652.5	103	783.034	268.681	Q6DJD1	1.618e+17	MLTKFETKSARVKGLSFHPKRPWVLTSLHNGVIQLWDYRMCTLIDKFDEHDGPVRGIDFHKQQPLFVSGGDDYKIKAWNYKLRRCLFTLLGHLDYIRTTFFHHEYPWILSASDDQTIRIWNWQSRTCVCVLTGHNHYVMCAQFHPSEDLVVSASLDQTVRVWDISGLRKKNLSPGAVEADVRGISGVDLFGTSDAVVKHVLEGHDRGVNWAAFHPTMPLIVSGADDRQVKIWRMNESKAWEVDTCRGHYNNVSCAVFHPRQELILSNSEDKSIRVWDMSKRTGVQTFRRDHDRFWVLAAHPNLNLFAAGHDGGMIVFKLERERPAYAVHGNILYYVKDRFLRQLDFNSSKDVAVMQLRSGSKFPVFNMSYNPAENAVLLCTRASNLENSTYDLYTIPKDTDSQNPDAPEGKRSSGLTAVWVARNRFAVLDRMHSILIKNLKNEITKKVQVPNCDEIFYAGTGNLLLRDSDSITLFDVQQKRTLASVKISKVKYVIWSSDMSHVALLAKHAIMICNRKLESLCNIHENIRVKSGAWDESGVFIYTTSNHIKYALTTGDHGIIRTLDLPIYITRVKGNNVYCLDRECRPRVLTIDPTEFKFKLALINRKYDEVLHMVRNAKLVGQSIIAYLQKKGYPEVALHFVKDEKTRFGLALECGNIEIALEAAKALDDKNCWEKLGEVALLQGNHQIVEMCYQRTKNFDKLSFLYLITGNLEKLRKMMKIAEIRKDMSGQYQNALFLGDVDERVRILKNCGQKSLAYLTAATHGINDEEESLRESFDPEKEIIPEVDPDAILLMPPPPIMPLDTNWPLLTMSKGFFEGSIANKGKGGALAADIDVDTVGGEGWGEDAELQLDEDGFVDAGENFGDEVAGKGHEEGEGWDVEEDLDLPPELDVPSGPSGSAEDGFFVPPTKGSSPAQTWCNNSQLPVDHILAGSFETAMRLLHDQVGVVNFGPFKQHFLHTFSRGRSTYQALPGLPAMYGYPQRNWKDAGLKNGLPAVGLKLNDLIQRLQLCYQFTTSGKFEEAVEKFRLILLSVPLLVVDNKQEISEAQQLITICREYIVGLSMEIDRKKLPKDTLEQQKRICEMAAYFTHSSLQPVHMILVLRTAVNLFFKLKNFKTAATFARRLLELGPKPEVAQQTRKILSACEKNLTDTYQLNYDMHNPFDICAASYRPIYRGKPVEKCPLSGACYSPEFKGQVCRVTTVTEIGKDVIGLRISPLQFR	26	67108864	67108864	27	2
dsrrswapns_comp217258_c0_seq4	IARS	Isoleucine--tRNA ligase, cytoplasmic	392	54500.3	98	556.126	215.242	Q6P284	1.29619e+17	MAQQVPETINFPAEEEKILELWKSLDCFQECLKQSKSRPRYTFYDGPPFATGLPHYGHILAGTIKDIVTRFAHQSGFHVERRFGWDCHGLPVEYEIDKTLGIKGPEDVAKMGIAEYNKQCRAIVMRYSQEWEISVTRLGRWIDFKNDYKTLYPWFMETVWWVFKQLYDKGLVYRGVKVMPFSTACNTPLSNFESHQNYKDVQDPSVIVTFPLLDDPGISLVAWTTTPWTLPSNLALCVNPELIYVKLKDKSNGNMYILMEARLSALYKAETEYDILERFPGKNLKGKKYTPLFPYFEKAAARVAFTVVTDNYVKSEEGTGVVHQSPYFGADDYRVCMDFNIIQKDSVPVCPVDASGCFTKEVTDFAGQYVKDADKNIIKLLKEQGRLVHSSSYKHNYPFCWRSDTPLIYKAVPSWFVRVEHMVDKLLQNNSQCYWVPEFVREKRFGNWLKDARDWAISRNRYWGTPIPLWVSEDFEEVVCVGSLAELEELTGIKVTDLHRESVDHLTIPSRRGKGALKRVTEVFDCWFESGSMPYAQVHYPFENRREFEDCFPADFIAEGIDQTRGWFYTLLVLSSALFGQPPFKNVIVNGLVLASDGQKMSKSKKNYPDPMQVINVYGSDALRLYLINSPVVRAENLRFKEEGVRDVLKDVFLPWYNAYRFLMQNIYRLHKEEDIHFLFNESIKQQSSNIMDKWIISFTQSLGQFFKAEMSAYRLYTVVPRLVKFVDMLTNWYVRMNRRRLKGESGTEDCQMALETLFSVLFSMCRLMAPFTPFITEMMYQKLRLLIDPTSMQDKDTKSIHYLMLPIAREDLIDKKIEGAVSRMQSVIELGRVIRDRKTLPVKYPLKEVIVIHQDSEALADIKSLEKYIKEELNVKQVTVSTNKDKYGIRLRAEPDHMVLGKRLKGAFKSVMAAIKELKSNQLEEFQKTGSIVVEGHELHEEDIRLLYTFDQVSGADAHFEAHSDAQVLVLLDVTPDQSMVDEGVAREVINRIQKLRKKGNLVPTDEITIYYQSLPEGNYLQSVIERHTDFILATVKSPLKPYPVPPSSSVVIKEKTQLKGSDLEITLVRGSQQSAAGDSGPACAYVNLKISVNGTEQSGCLLLENPKGDALSKLAELKSAVCNIFHLSPQLNMYCGKTELRNDCNLLSLSGKTLQVCSASPAEVSADGSQLLCQYINLRLLNEERQGTLLLENPLGQNGLTCSGLFHEVAKVFGLRSRRFRLFLDCALNEELKPGTALSSLNEKTLYVQVLPTTAEC	26	67108864	67108864	27	2
CL9467Contig1	GLDC	Glycine dehydrogenase [decarboxylating], mitochondrial	108	8555.71	63	135.805	86.3241	Q8AVC2	5.19844e+16	MQSCAKSWGVLSRALRLMPGRTMGCRRSAWLRVELMGRSSSSQTAPGAALTSSSPRHFELLLPRHDDFSERHIGPGDKEKRQMLDTLGLQDIEELIDKTVPGSIRLARPLKMDDQVCENEILESLQNIANKNKIWRSYIGMGYYNCSVPQAILRNLLENAGWVTQYTPYQPEVSQGRLESLLNYQTMVCDLTGMDVANASLLDEGTAAAEAMQLCHRHNKRRKFYVDSRCHPQTIAVVQTRANYIGVETELLLPHEMDFSGKDVSGVLFQYPDTNGKVEDFTHLVDRAHQNGTLACCATDLLALCIMRPPGEFGVDIALGSSQRFGVPLCYGGPHAAFFAVKENLVRMMPGRMVGVTRDAAGKEVYRLALQTREQHIRRDKATSNICTAQALLANMAAMFCVYHGPNGLKHIARRVHNATVILAEGLKRAGHQLQNEMFFDTLKIHCGCPTKEVLDRATQRQINLRVFSDGSLGVSLDETVKEKDLDDLLWVFGCESSAELVAESMGEEIKGILGTAFKRTSKFLTHTLFNSYHSETNIVRYMKRLENKDISLVHSMIPLGSCTMKLNSSSELTPITWSAFANIHPFVPLDQAQGYQQLFQELEKDLCEITGYDNISFQPNSGAQGEYAGLAAIKAYLNGKGEHHRTVCLIPKSAHGTNPASAQMAGMKIQPVEVDKNGSIDLVHLKAMVDKHRDNLAAIMITYPSTNGVFEEDISNVCDLIHKNGGQVYLDGANMNAQVGLCRPGDYGSDVSHLNLHKTFCIPHGGGGPGMGPIGVKKHLAPYLPSHPVIALPNDNTSSLGTISAAPWGSSAILPISWAYIKMMGAKGLKHATEVAILNANYMAKRLEKHYKILFKGSRGFVAHEFILDVRPFKKSANIEAVDVAKRLQDYGFHAPTMSWPVAGTLMIEPTESEDKAEMDRFCDAMISIRQEIADIEEGRMDSRINPLKMAPHTLTCIASSIWDRPYSREVAAFPLPFVRPESKFWPSIARIDDIYGDQHLVCTCPPMEVYESPFTEQKRASS	26	67108864	67108864	27	2
CL5641Contig2	VPS18	Vacuolar protein sorting-associated protein 18 homolog	103	9173.38	83	110.523	75.5356	A0A8J1LLN8	4.54876e+16	MQHFHGTSTDYLCYVNARLEKETPIFNKQRIDFSPPENINSLVVCSNQLCMSLGKDSILRIDLMKADQPNQVDLGRKDDFKVHRIFLDPTGSHLLIALNTSECLYLNRNAQKVRVLSRWRGHLVESIGWNKLLGNETSTGPILVGTAQGLIFEADISASEGGLFSTNPDQYFRNIHTLEEETGPAPVCCLEINRGYENRFSVIATTPKRLFQFAAKIPEGTEQQGFTPLFNQPVDDLPSIQEFPGTLGYSEIAFYTQKLRSIPSSFAWMMGNGVLYGNLDFSRPDSILTDVQVWEYPSSAEKPMSIVLTQFHFLLLLPDRIKAICILNGQVVFEDIFTEKFGPLKKMLKDPNIGQIWIHTERAVFRYHVEREPRDVWKMYMSMGKFDLAKEFCRDRPECMDTVLANEAEHCFQSKKYIESAKCYALTQKYFEEVALKFIEAKQEEALMEYLQKKLSNLKSSEKIQVTLLTTWLTELYLNHLGILESDASKRSLYLKARDDFKSFLNSPKNKECLFNNRASIHDLLASHGDTDHMVYFAVLMQDYERVVAHHCQHDDYNEALNVLSKYKDEKLFYKFSPVLMQHIPTKVVDAWISMGKKLDPKNLIPALVNYSQSAGTQINEAIRYMEYCVYKMKETEQAIHNYLLSLYAQFRSDSLLSYLEKAGTNTNRIHYDLKYALRLCAEHGHHRACVHVYKVMELYEEAVDLALKVDVDLAKSCADLPVDDEELQKKLWLKIARHVVQEEKDVKKAMACLSSCHLLKIEDILPFFPDFVTIDHFKEAICNSLEDYNKHIEELKREMEDATLSAKRIREDMQEMRNKYGLVDPQDKCTFCDFPLLNRPFYLFLCGHMFHYDCLMQVVVPNLPAYRQVKLEDLQQKLAAAVQPPKSRSQAKEEDTINLAKIQQSREQIKADIDDIVAAECAYCGELMIRSIDKPFIDPQKYKEEMLSWL	26	67108864	67108864	27	2
CL5068Contig1	ATP13A1	Probable cation-transporting ATPase 13A1	123	9400.51	88	106.824	73.8876	B2GTX4	4.44951e+16	MAAALVNGAGLEAQDDLVRSVTLYRRQPLILRGTVLPFALLYPAWLYCWVAVYGTDEYPEAGLIALAALGLVHVLTFLSGLWSVHAHCALTCSKEPNIHTATLAKVVPTPNNGSPELVPLIKEKQEDGKETITFEFQKIKYSYDAEEKKGFFQVVFPVERPLSYYQSAKGYVEDADIKAAEKKYGINKAEMVVPDFLHLFKERAIAPFFVFQVFCVGLWCLDEYWYYSVFTLFMLVAFEASLVQQQMKNLSEIRKMGNKPYMIQVYRNRKWRPIPSDEIIPGDIVSIGRSANDNLVPCDVLLLRGRCIVDEAMLTGESVPQMKEPIEDLNPENILDVSADSKLHVISGGTKVVQHTPPQKATSGLKPVDNGCVAYVLRTGFNTSQGKLLRTILFGVKRVTANNLETFIFILFLLVFAIAAAAYVWIEGTKDPSRNRYKLFLECTLILTSVVPPELPIELSLAVNTSLIALAKLYVYCTEPFRIPFAGKVEICCFDKTGTLTSDSLVVRGVAGLKDGKEVTPISDIPLDTHRVVATCHSLVQMDDGTLVGDPLEKAMLTAVDWTVTKDEKVFSKSIKTQGLKIHQRFHFASSLKRMSVLASYERPGSTDLCYVATVKGAPETLHTMFSHCPEYYNQVHTEISREGARVLALGYKELGHLTHQQVREVKREMLECDLRFAGFIVVSCPLKADSKAVIKEIQNASHNVVMITGDNPLTACHVAEELNFIEKPHTLILQPAQDTRDSPWLWQSIDGTISLPAFPDNVQAFTSNYYLCLTGEGLSYLHSARRDMLLALIPHVQVFARVAPKQKEFVITSLKELGYVTLMCGDGTNDVGALKHAHVGVALLANAPERLPEKKRKPREAISDGRPSGHSFNSNSIKPTSRAAKNRIMSQREEQQALQRERISQVLKELEEDQLQVVKLGDASIAAPFTFKLSSIQCICHVIKQGRCTLVTTLQMFKILALNALILAYGQSVLYLEGVKFSDFQATLQGLLLAGCFLFISRSKPLKHLSRERPLPNIFNLYTILTVLLQFLVHFCSLVYLYHGALARTEARKEEFVDLYKEFEPSLVNSTVYIMSMAMQMATFAINYKGHPFMESLRENKPLLWSIILSGVAILGLLSGSSPEFNDQFSLVDIPMEFKIVIAKVLFVDFCTAWAVDRVLQYFLGSSKLRVPS	26	67108864	67108864	27	2
CL5902Contig1	TRIM25	Tripartite motif-containing 25, isoform CRA_a	28	4440.98	45	98.6884	70.1901	A0A1L8END8	4.22685e+16	MAQSLESLAEELTCSICLGLFNIPVTIPCGHNFCGECLELAWETSMLSQYRCPQCMCTFSAKPDLRKNTLLSNLVSQLKSVHIEPPQHNVMVEEVVEEPCDTDVVLCDSCMKLPAARTCLTCLASFCEEHLQPHLESPAFIHHLLKQPLRDLHVRKCQDHDKLLDQYCKEHSCCICCYCLTSHKQCNTCTLQEGKTEKEKDFRMLLQSLNQKIEKASNTADEVKREQIQVVDIANKKKNLLEGEFEEIIALIEQEKKKSMRKIEEEEKKVNTKFSYTLNIIGKKKQEFGKMKSSIESLLREEDDLQFLKQAPKLHGTISKEPYKPKTEFDEKLLNQIFRNTVSLKEIIKVKLQQPDDTPEWRESLASTEKMPTGSGHPKQEDTPEWSASSTSSEKIPPVVKQPKQKKSRAKVPSSPSVPSPDVKTNPQGNTKKGPAIPDSREDVLKYAVKLTVDPNTAHKRVLLSERHTKLMISDKVQDYQDNPERFTHCSQVLCSQGFSQGIHYWEVDIQGGHFSGFGIAYRSIPRKGVESRLGRNSVSWCLEYFNGKLQAWHNEKETSLTSPNTNRIGVLLNYDEGFLSFFSVSKKFSQIYRFRARFTEAVYPAFWVFSANAVLSFNTFS	26	67108864	67108864	27	2
CL16452Contig1	ZSWIM3	Zinc finger SWIM domain-containing protein 3	6	3040.58	37	82.1778	62.337	A0A1L8EMK7	3.75393e+16	MLLGSCFLTYEDFKKRFSSYKNDTKNSFSIHSSTSVLEHNESQGACVREDVIFTRLKFCCSRRQENPCPAYFILQYDEKLDCLVIKNEDSAHVHTEETEELSNETESLSEKLEPLPKKLCSERLSLTCPDENAAPVCVKMEDLSEPDDCHGGSVNETDSFEYTVSEAAITNLTQLFETFLSEDSGAKAVMTLENQQQLNHVGFQTSKMGVLFEKYPESLVLHRVTIKSGYILYAFLVETKERGTKVVHFSFIRKENTDNLHKMLSVFQYFNEEWLKVKVIFTEMSFGHTALLKETFPSAQILLSVYHMARLIERRIRESASTKDWLQKYLDDAIYNTSPEKLSLLADKLQGRVAKDLYAFLDAHWFSCEMLWYMHVKKGLHSCRTYMDSLDVVTKKIRSLLRKQSSIEFGIQKFVENAHCFNSKILWNQRDSSGSRPKTSYRVNKMIQNKKPLAAPPQVSSPKALTIIDTAIPIKKEDNASPTDCPIEQVDKKFPPCSSSEFSKWLVQHEIICKSDRETAKKRMVHNIAPSLKGQVRPQTVTDTMAFALWQHCSRLGFQLCLKEWEVAKGATHLISAKSAYITVQILEQPHHIRNNLRSCTCYFSERYQLPCRHILSILYASKKPVELSMVSGSLQKKHMQPLCGLKVWNRLLHYTKDEEEAKERHRKIRTLTRELSNLLLQCGTPDLKTRCSTLKALVDKWSPPSKTTVNENFTEINSVGLPYQWVKKEPSEGEEYSGCQELCRLDVHPGETLTTEK	26	67108864	67108864	27	2
CL704Contig1	NUP153	Nuclear pore complex protein Nup153	183	9213.87	113	81.5387	62.0223	Q640Z6	3.73498e+16	MAAAGGGGPGGPGTGGKIRSRRYHLSSGRTPYSKSRQQQQGIISRVTDTVKSIVPGWLQKYFNKQEEEHDRVHSASEVIVNDTEARENNAEHHIYVVDDDDDEEGNSPTDGRVTPEPIINVDEEVPSTSQSAINNTDALTRPSLHRASLNFNIFDSPALNCQPSTSSAFPIGTSGFSLIKEIKDSTSQHDDDNISTTSGFSSRASDKDLAVSKNVSVPPLWSPEVDRSQSLSHNSSMTSKKPTFNLSAFGSLSPSLGNASILNRQLGDSPFYPGKTTYQGAAAVRSSRVRATPYQAPLRRQVKAKPAAHSQQCGVTSSAARRILQSLEKMSSPLADAKRIPSNSSLSHTPEKNVMDIPENPSKRKKVESPFPPVQRLVTPKSISVSANRSLYIKPSLTPSAVSNTNSRRIQPDKHNESRKNNLQTTSQSHSFSYPKFSTPASNGLSSGTGGGKMMREKGSHYSTKPANEELDGPVLPEIPLPLSTAALPSFQFSTLSGSATSPISVTKPANSTTCRLTSSSPSFTFSSPIVKSTESNAQSPGSSVDFTFSVPAAKASSATSDESKVSAVSRAAKTHAAVSSAKNTDDEQLGFCKPAKTLKEGSVLDMLRSPGFSSSPSLLTSASSLNRSTPTLSKTVGNTFSPANVSLGVGSKQAFGLWQCSACFHENMSSDSNCISCSALKPRPTETSKKLPASPPSSNTKSTVPLSSTPGLGDIFKKPAGMWDCDTCLVQNKAEVTKCVACETPKPGTGMKATLLIPSTTKSTNPATNTLAFASCSASIPNEEMFKKPMGSWECTVCHMQNKTEDNTCVGCKAEKPGTVKSVPTAAPSGLLGLLDQFKKPTGSWDCDVCLIQNKPEANKCIACESAKPGTKAELKGTFDTVKNSVSVAPLSSGQLGLLDQFKKSAGSWDCDVCLVENKPEATKCVACETSKPGTKAELKGFGTSTFSSGTAAPTFKFGVQSSDSTAELKSGASTSGFAKSIGNFKFGLASASTTTEETGKKSFTFGSSTTNEVSAGFKFGIAGSAQTKPDTLSQSTTSGFTFGSVSNTVSLAPTATSSGSTGLQVAAVIADSNLATTATLKSAEEKKAEAPTITPFSFGKTDQNKETASTSFVFGKKDEKTDSAPTGSSFAFGLKKDGEESKQFLFGKPEPTKVDGSAASAGFAFGVTNPTEKKDIEQPGKSVFAFGAQTSITDAGASKQPFSFLTNVSSTAASSSTCGVSSSVFGSVTQSSTPATPSNVFGSAISANAPAPSSGVFGNLTPSNAPAASSTLFGNVAPSSTPSGSSGLFGTAAASSTPATSTSLFGSAAKLSAPASSGGVFNSAAPAAPASTASSVFGSVASSTNTSANSANIFGSSGGAATAPGAFVFGQPASTASTVFGNSSESKSTFVFSGQENKPVTSASTSVTPFLFGAVSASTTPAAPGFNFGRTITSNTTGTSSSPFIFGAGASGSASSSITAQANPVPAFGQSSNPSTAPAFGSSTSVPVFPAGNSQQVPAFGSSSAQPPVFGQQATQPSFGSPAAPSAGSGFPFGNNANFNFNSTNSSGGVFTFNANSGSTTQPPPPGYMFNAAAPGFNMGTNGRTTPASTISTRKIKTARRRK	26	67108864	67108864	27	2
dsrrswapns_comp212617_c2_seq3	PDLIM5	PDZ and LIM domain protein 5	74	3059.45	53	57.7255	49.5836	A0A8J1M2F3	2.98592e+16	MSNYSVSLVGPAPWGFRLQGGKDFNMPLTISRLSDGGKASQAHIGIGDVVLTIDGISTDGMTHLEAQNKIKACTGSLSLTLQKASAVPKANPNPPQTEAPKEIFKPVPIASPTPVAPKVSNVAYNKAPKPFGSVTSSKPASIPSASSAFTPASAALSLQSSPQPSALSLLAKVGPPPHAASGLHANSKPTIEGHSPALSATKPAVNVPRQPASYSQTANLYDNEIAQDGADVRRGQKENQGDKQQNGKIPPKRPPRKHIVDTYTDIYHTSVYSDASKKRLMDNTEDWHPRTGTTQSRSFRILAQMTGTEHMNEPEPENVQKTKESNICNGDISTSVEFPKEREDQKLLQNTEACSVATQTDEASPVEEMTLILDPSVSRQEPAMLEREETSFVSSCRTSPEKPSVQTSPSQSPNRRKSVFDNPLESLPKAAPFPPATVQIFKVNSQVATITKTASVYMRSSMIIPDPLLENSSSAATVTNGIGTKINIKEKCSIATQTCDKVLTPASPTCAVEYTTSIIPSSSQAASSNVTLEAPQATAASKTMPISYNSSPSSKPVTSKPTTWQPAPSNAQVTNNPSNAVKPSSNNKSVPPPWVEDKDTLVQRAEHIPAGTRTPMCATCNKAIRGPFLLALGKSWHPEEFNCAHCKSSMAEMGFVEEKGGLYCEICYEKFFAPDCARCQRKILGEVINALKQTWHVSCFVCVACHNPIRNSVFHLEDGEPYCETDYYSLFGTICHGCEFPIEAGDRFLEALGHTWHNTCFVCTICCENLEGQAFFSKKEKLLCKKHAHSVNF	26	67108864	67108864	27	2
CL3112Contig1	PELP1	Proline-, glutamic acid- and leucine-rich protein 1	37	2638.88	48	54.9767	48.0403	Q58HI1	2.89298e+16	MEVTIAGILERDLSEGELAEAIRGLREHGAFRGEGLPAAMSGLLSSCNSRLTSASSRIEGLSLLALAVEESPTDVFVQHCVSWLRSLLQIIQSQDPPRVVSLAVFVLRSLLAHSSALPELSREISTNHIPGLLTSLLGLRRQCLVPALEGIRSCFLSYPRACGSLRGKLTAFLLSLLDAENQQIQEVACQCYSLLPSLGSGFSQGIKHTENWERQIQSVICSLHSVFLQLYQGSETDTARYEGSGTELEFPSVEDDGTHGVLQLARRFTALGQCMRLLLREQFPAPVRVPVSDILSLVCRVVNVSPKNLSWHGEESLKLLLLPRVHSSILEILEATIIACGPRLLPFSAVICRLFPQLLLSWAAVKGITGIPSGQERPYSSLRCSVYRVLETWVTTCGISSGVLQGPMHHSDILLANLLSDITPPTDAIKMSTFVQLGAKKQKVSEVGDDDFQSHRKRDNTANVELCAAALKGLCCVILHCGSVIKEDVHRRLQELSIPLLLRLQQGSDQWLGPYISSDCRKELYRLLLCLTLTPNPKLPAPLHCAIRIFRGGTTEESLQVSRFSTEALAICRILIHPRVPSLQRPLPHLAPRPSVQSDAPTLRPPAALSTFPAMPPANHLPPRPTVPAMSTEPPIPAAVPSPPPEESFGEKPRRAVFIHFDKEEPSDVEISLESDSDDSVVIVPEGLFAKSDSKPEPSPPAVKPPTEEVTEQVAPSAVPSSSTAAPPPPPPPPAPPVCAGPSSAPVPIAEAPPPPQQEVDTVININSSDDEEDGEEDEEEGLYDDEDEEDYYDEEEDEDLEGLEEDDYDYEEDEEGITEEEEEDLEEEGEDDEEEVEDEECLMPDEMQIGSEAEEIPDGIETSSLHEGELEEGPPRLSPVQEDEAVDTGLLMLVESEDREPSGEAPGEGLPESDLTRSPPQPPVLTPPSPPDEPPPMEESDVPPLEEPDLEVAPVAEEPVEETEEKKPEEVTVEKPEPEPEEEEQIADADAMLADFVDCPPDDDKLPEPCT	26	67108864	67108864	27	2
CL1389Contig1	INTS3	Integrator complex subunit 3	75	3583	86	41.6628	40.1381	A0A1L8FD93	2.41711e+16	MEPKAKGKLLVSTGLDAKDELEERLERCMSLVNSMTNGVSERESNDALNAYVCKGATQHEEICLGLFTLVLTEPAQGQKSYRDLALVSRDGLNIVLNKINQLLMEKYLKLQDTCRTQLLWLVRELVKGGVLGADGVCMTFMKQIAGGDISTKNIWLAESVLDILMEQKEWVMKSSILIAMSLYTYLRLIVDHHGTPQLQTLRQKEVDFCIMLLRERFMDCFMIGRDLVRLLQNVARIPEFDLIWKDMLHNPQALNPQFTGILQLLQSRTSRKFLACRLTPDMETKLLFMTSRVRFGQQKRYQDWFQRQYLSTPDSQSLRCDLIRYICGVVHPSNEVLSSDILPRWAIIGWLLTTCTSNVAASNAKLALFYDWLFFSPEKDSIMNIEPAILVMHHSMKPHPAITATLLDFMCRIITNFYPTLEVNVRQGVFSSLTHIMEKRVLAHLAPLFHNPKLDKELRSMLREKFPEFCSLPSPASEIKTEEPVSMEMENNMADKDDSCYDNTEAAFSDDEEEVNTKTNETGKKREFRFHPIKEPIIEEPVDISPYVDQLEDQLKDKVVALQKESDMEAQCEIMQDIVEQILEDDFDTEQSSVVASCLQELFKAHFRGEVLPEEITEESLEESVGKPLYLIFRNLIQMQEDNSGFSLLLDLLSELYQRQPKIGYHLLYYLKASKAAAGKMNLYESFAQATQLGDLHTCLMMDMKACQEDDVRLLCYLTPSIYSEFPAETLRSGELLNMIVAVIDSAQLQELVCHVMMGNLVMFRKDSVLNILIQSLDWETFEQYCTWQLFLAHNIPLETIIPILQHLKYKEHPEALSCLLLQLRREKPSEEMVKLVLSRPCHPEDQFTTSILRYWSLKYDDHLAENIKSLLIKNNSLPRKRQSLRSSSSKLAQLTLEQILEHLDCLRLNLSNIKQNFFSQTPILQALQHVQASCDEAHKMKFSDLFALAEDYEDSTKPPKSRRKGPMTSPRSRKNTAQPTNTEEESASSSASDEEDTKPKASKRKRKGSCAVGSDSD	26	67108864	67108864	27	2
CL3257Contig1	PIK3R4	Phosphoinositide 3-kinase regulatory subunit 4	61	4182.26	101	41.4085	39.9791	A0A1L8FWE8	2.40754e+16	MGNQLAGIAPSQILSVDSYFSDIHDFEYDKSLGSTRFFKVARAKHREGLVVVKVFAIQDPSLPLTNYKQELEELKIRLCSSQNCLPFQKFTLNEKAALLFRQFVRDNLYDRISTRPFLNNIEKRWIAFQILTAVDQAHKSGVRHGDIKTENVMVTSWNWVLLTDFASFKPTYLPEDNPADFNYFFDTSRRRTCYIAPERFVDGSTFSTELESIKDPSTPLVDLTNNNQRTRGDLKRAMDIFSAGCVIAELFTEGVPLFDLSQLLAYKKGQFSPDQVMGKIEDSSIRQLVIQMICREPEKRLAAEDYLKQQRGNAFPEIFYTFLQPYMAQFAKETFHSADERILVIRKDLDNIIHNLCGDDQSEKVEGEMKENGLLILVSVITSCLQTLKYCDSKLAALELILHLAPRLNVGILLDRITPYLLHFCNDSVPRVKAEAVRTLTKVLALVKEVPRNDINIYPEYILPGIAHLAQDEATIVRLAYAENIALLAETALRFLELVQLKNLNMENDPNSEELDDVSHPSENYDTEMQALHEMVQQKVVTLLSDPENIVKQTLMENGITRLCVFFGRQKANDVLLSHMITFLNDKNDWHLRGAFFDSIVGVAAYVGWQSSSILKPLLQQGLSDVEEFVIFKALNALTCMCQLGLLQKPHIYEFACDIAPFLCHPNLWIRYGAVGFITTVARQLNIADVYCKLMPYLHPFITQPIIQIDKEIVLLSVLKEPVSRSIFDYALRSKDIASLFRHLHMRQKKRNGSLPEYPPPEDPAITQLLKKLLSQGMTEDEEDKLLALKDYMLKSNKAKANVADQSHIHESSLKGVIDLSALGLTGRQADLIKPKLDTDDKRARKHVKQEYNVNEEWKSMFGAMETANVNQGAVRTLPAADQEATKPVRSESAAAVCAPLSSSPQTTDGTGIQSRRPTMQIYTSISLPSTFQIRMTTCKSELQQLIQQKREQCNAERIAKHMMESAEWESKPPPTGWHPKGLLVAHLHEHKGPVNRIRVSDEHSIFATCSNDGTVKIWNSQKMEGKTTTTRSILTYSRIGGHVKTVTFCQGSHYLAVASDNGNIQLLGIEASKPPKSPKINPLQSRTLDLQEDGCVVDMHQFNAGSQSVLAYATVNGSLVGWDLRSPSNAWTLKHDLRLGLITSFAVDIHQCWLCIGTSSGTMACWDMRFQLPISSHTHPARSRIRRLLMHPLSMHTMYQSWVIAAVQGNNEVSMWDMETGDRRFTLWASNAPPLSEMQPSSHSVHGIYCSPADGNPILLTAGSDMKIRFWNLACPKRSYIIAGSTNNLPSVSYFSKIIEGTEVVQEIQNKHTMGPSEDTPRKGPESLAAGHHDIITDIATFQTTQGFIVTASRDGIVKVWK	26	67108864	67108864	27	2
CL113Contig13	PBRM1	Protein polybromo-1	74	3102.87	116	26.7489	30.1188	A0A8J1MZY7	1.81375e+16	MAPHTGTILATPVWQRQRVSVWRRRGETTEPVSSKRRRATSPSSSVSGGDFDDSPHSTSTPNSGRKRRRPPHVAPVDPIAVCHELYNTIRDYKDEQGRILCELFIRAPKRRNQPDYYEVVSQPIDLMKIQQKLKMEEYDDVRLLTADFQLLFQNTKAYYKPESPEYKAACKLWDLYVRTRNEFVQKGECEEDDEEEEAQESAAPEEEALSVQNYLKPSLEQLLESITTATHPGGRMISELFQKLPSKVHYPDYYAIIKDPIDLKTIAQRIQSGHYKSVNAMAKDIDLLTKNAKTYNEPGSQVFKDANTIKKLFALKKSEIDSAEVAKSSLRSRNKRPAQGDRLSAITMALQYGSESEEDASLNASSIRYEEGESEEESITSFMDISSPLYQLYETVRSCRNNRGQLIAEPFFHLPSKKKYPDYYQQIKNPVSLQQIRSKLKNQEYDGLDQLESDLNLMFENAKRYNVPNSAIYKRVFKLQQLMQAKKKELARRDIDIEDGDSMISSATSDAGSSKRKSKKNMRKQRMKILFNTVLEAREPATGRRLCELFMFKPSKKDYPDYYKIILEPMDLKTMEQNIRSEKYATEETMMNDMKLMFRNAMHYNEEGSQVYNDAHVLEKFLKDKKKELGPLPDDDDMASPKLKLSRKSGISPKKSKYMSPMQHKLNEVYEAVKNYTDKRGRRLSAIFLRLPSRSELPDYYVTIKRPIDMEKIRSHIMANKYQDLDAMCEDFVTMFNNACTYNEPESLIYKDALVLHKVLLETRRDIEGEDDSHVPNVTLLIQELIHNLFVSVMSHQDDEGRCYSDSLAEIPAVDPKFPKRPPLTFDIIRKNVENNCYRRLDLFQEHMFEVLERARRLNRTDSEIYEDAVELQQFFIKIRDELCKNGEILLSPALSYTPKHLHSDVEKEKKEKMPKEMEEDKVKREEEKKEAEKSEDPGGVSGQSGLYRTYSQDCSFKNSMYHVGDYVYVEPAEANLQPHIVCIERLWEDSAGEKWLYGCWFYRPKETFHLATRKFLEKEVFKSDYYNKVPVSKILGKCVVMFVKEYFKICPDNFQDEDVYVCESRYSAKTKSFKKIKLWTMPISSVRFRARDIPLPVVRVASVFAAKDKAEEDLPMDLTEENPDDDITQILEKEKEDVPVDMPNGEPGCYYFDQLRYNDLWLKVGDCVYIKSHGLVPPRVGRIEKMWLRDGAAYFFGPIFIHPEETIHEPTKMFYKKEMFLSNLEESCPMTCILGKCGVLSFKDFLSCRPTEISENDIVLCESRYNEADKQMKRFKGLKRFSLSAKVVDDEIYYFRKPIVPQKEPSPLLEKKIQELEAKFAELEGGDEEMGNMGDEDGEIMDAPSLPQLQTPLSGDLDMMPYTPPQAAALPSSDDLTPAVRLPTPSSLTQRSETANDRQRKDGDPGETVESKLPKQYLDNGKSTPKSTKNSSKKEGGKRKINMSGYILFSSEMRAVIKAQHPDYSFGELSRLVGTEWRNLEATKKADYEERAAKVAEQQERERAAQQQQQQQQQSSSPRAGTPVGALMGVVPPPTPMGILNQQITPASGIMGGYPPGLPQMQGSVDGIVSMGSMQAHHHHHLHHHHGLIPPPHLLQACMAALPSVPIQGVMAQGVAPMVGSPAPGNNPYGQQMGILTPQGQQAPPPYPVQGQANQPVVQQPSTPMFVAPPPRPQRLLHSEAYLKYIEGLTAESNCISKWDHTLSARRRDVHLTKEQESRLPSHWLKSKGAHTTMANALWRLRDLMLRDTLNIRQAYTLDNV	26	67108864	67108864	27	2
CL6507Contig1	TDRD7	Tudor domain-containing protein 7	58	2577.6	98	26.302	29.7917	Q6NU04	1.79406e+16	MLRAVLQANKNGVPLHKLQAEYKSVTGEPIPFKDMGFPALDAYLKSIPSVVRIEVSRVGEVTCYAVACKETARIAELVAHQRSSKKKGGHQVNCQMRLKSTAPVSHFGKPKITLRQPGFTPPQEMMIRKPVPTPPWGKGNYFGPRTFEYSPQPIPQLFGVAPMQRHLPNMNRPERKVTLPPRFQREVKSPLLPTPITDSNANHTQSYKRVVIGSGQSDLPVIQNNLKELLNKHSNGLWLSKLPQLYKETYKQDLGGEVLKQVPSWTHICTVQKLVSSGHTEIVIYATTRKQQPSTKNIQNRSNDQAKPNVPVVLSTPSSPPPLQISGSIPKDELKEKISTILTKYSNGLWYHALPKVFEDMFKQKLPIEAFNLDSLTDICTVDLISEEPFKAILYGKSAERAVQNSNPSVNNNIPQKLHDREPPLCSEEPDMTMAPPPLVIPSEASPSVLVVELNSTNDVVIRYIGRDYSAAQERMEDELKDFCSKSSTAQVRPLRVGQLVAAKAEEDAWLRAQISAIEDKKIKVCYVDYGFSETVDITKVCKLGKPFYTLPFQATKCRLAGLEAFCDDSVIIKALEAKACGKILAVEILHKSEKPLVVLYDTSGDDDININAACLKELYDRSLSLQLKANLSFSNVTVTNVCSDGTLFCQVPSKGLAKLYETLQKVDGEFQFQQVTSHLYVSLPFCGKICLYHYKGKWARVEITNVHSSRALDVHFLDSGTIASVKVSELKEIPPPLLRDLISIPPQALKCCLADLPLNIGMWTPDAVLWLRNTVLNCPECSIKVVKIDEAMNMVHIYLFTSNNFPDLERSINRRITNEELLKQKQKDVFLNMSVSSLEKGRGGGGAPASQLFPSGPCISPTSVAKKPDMQQSSPVPSFNMPPALPLPRPGEHMDVFVSVACHPGHFVCQPWQELHKLELVMDEMRLHYSTTEEKPIALEKNKLYAAKIENNWYRVLVKGILTNGLVSVYELDHGRHELVSCRKVQPLIEKFMHLPFQAITSQLAGINCEQWSEETSIVFRNHVEKKPLVALVQTIHESTHPWERRVVAYIVDTTLPDTDIWIHELMTEYLAQFSKPE	26	67108864	67108864	27	2
dsrrswapns_comp217697_c0_seq6	KDM3B	Lysine-specific demethylase 3B	101	3691.83	143	25.817	29.4345	A0A8J0V1P3	1.77255e+16	MAVPVSPVGKRLRFLFDESANGKREETVTDPSTPLGKRAWQGGTVRGLKGAVPEELAVFVEFDEKSYKPTSWVQVHGEDVLMILIEGPLVWSPRKEPMIILGSKICPTHWPALTFTPLVDKLGLGTLIPIEFLLEERLHFLPDASSLKLYQMGADSHKMVLKEQPLLKDAVTSVLNSKKTQDLILRGICSIHGQEVKVYLADTEVPWSYGVVTHQDLLTRIINVSMNESNEIKSIDPKLIHVVLTDDTLLRPEETTKVCKSKKKKENIDARRRKLPSDADNDSDRKKQKVDKKDMDSNGNDGSEANQGIWNASSTGEATSDSKSKQMLHFVPQINRNIRFATYTKENGRTLVVQDQPVNDGTSLAFPTFSGTAKDILSGESVGNSENITSSGTTPTTVRISDTSLSALTGEDKKPNWSLGENFRKSLLTTSGFGTSPSQPTFGNDKSLSNGTLQENKAIGFQFGANSIQEAPKETDLSKNLFFQCMTQNVSPSNYFTSITESATSATEEQPNGELPKKNKEGFDSGFEKLKPPAAVESKTNSKMSFSESMPKLTTAFPGKVVSTRPTETHENLFLQPPKLSRKEPSNLFLAFSEKKDILPFGFPSQSPQGSFSSALPSAWTEPRKLDDSSALKMSLFLSVESPKRLPVSPGSLSSETLQSSAFLGNGRSSSPANGLSQPIEMPTLSSSPTEDNPLLRTFTVLSNRLQPGIHCSSDYPQENKAAFESVNRFTLDERSRTSKQDSDSSTNSDLSDLSDSEEQLNSKIGYRGIPEHLAGSLGHNGERNDLLMAKGRGKQPSKGRPRTTSLKVGQSVLKDVSKVRKLKQSGEPFLQDGSCINVAPHLHKCRECRLERYRKFKEQDQDDSTVACRFFHFRRLAFTRKGILRVEGFLSPQQSDSEAMRLWVPVSVPAEGIDLETSKYILANVGDQFCQLVMSEKEAMMMVQPQQKVAWKRAVRGVREMCDVCETTLFNIHWVCRKCGFGVCLDCYRLRKHQPRREDEIGDEEVFAWLKCVKGQPHEPENLMPTQIIPGTALYNIGDMVHAARGKWGIKANCPCINRHNKSVLRPAVTNGMTQLPNAAEDTTTTGEGTENKSNEPFKKEDTENEGSSNNETNIVINNSTESKSSRPATPSALHWLADLAAQKAKEETKDNGDPKSTSNNESSPSTELDPLNANVKTSSPKLFNSLLLGPAASNAKTEGSSLRDLLHSGPGKLSQGNMESGIPFPPVFSTSSAKGKTTLPNFLDHIIASVVENKNTLDAAKRASSSTEALKEGKEMVMGLNVFDPHTSHSWLCDGRLLCLHDPSNKNNWKIFRECWKQGQPVLVSGVQKKLKSELWKPEAFSLEFGDQDVDLVNCRNGAIISDVKVRDFWDGFQVIEKRLRAEDGSPMVLKLKDWPPGEDFRDMMLTRFNDLMDNLPLPEYAKRDGRLNLASRLPSYFVRPDLGPKMYNAYGLITAEDRRVGTTNLHLDVSDAVNVMVYVGIPEGESSEDEEVLRTIEEGDADDVTKKRIHDGKEKPGALWHIYAAKDAEKIRELLRKVGDEQGQENPPDHDPIHDQSWYLDQTLRKRLYDEYGVQGWAIVQFLGDAVFIPAGAPHQVHNLYSCIKVAEDFVSPEHVKHCFSLTQEFRHLSNTHTNHEDKLQVKNIIYHAVKDAVGTLKACEFRLTRT	26	67108864	67108864	27	2
CL5006Contig2	POLRMT	DNA-directed RNA polymerase, mitochondrial	60	2578.13	105	24.5536	28.4928	A0A8J0TDZ8	1.71584e+16	MLVRRLSVLSRPLRAHIVPGIRVCPRCAYGEDRVLETRVQQLEAEENLPVPEHKTSTQYKEKKRLPQAPKRWMEKLQNEQLVRHERQGRLEKNGIKLKPISDISLENKSSVEQNETHEVHLAKVISEVPLKMSSVPAVEKLQESKSKSPKKEPSKKNYKRTEDETDLWKGQREQLLEDKEGNRHGGHQLSILCYLEICVFLKELERAQMCLNFYHHRTSRRNLLTIAMYNLLMKAWAKKGSVTNIGHLFVMLEEAGLKPNLGSYAAALECMGRSDTATKSIEMCLSQLEEDGLSIDQLFQEFLYKEDERDMILKAVRKVQPIYQLPLQRKSVCTSPLVKDFYSKDPPPSYPKLDFTLSELYNRFKEQLAIESCDTITIASVEASKPIDEGQKQARDLLNALRSRWKKALLQAFRDSKIHLEMKSRMSPRIDLYPYLCLLEEDQYVDIMLQSLTNIPPTGESFLVMSRDMGTKINNRYSIHKKLKAYNLNKIKVLYRDYCQLLAKNGKVSGLLPREMWEQLEQEKYGGPSLMNVDTIWPNTLLVQLGTHLVDLMVQEIKVPNDLLSSRDDPKLIPVLYHMYSFRSTKQIGLIKPHPIFSQIQLDARESCLTFESSVMPMLCPPVPWMSPRFGAYLLSPAKLMRCMEGAVQHQLLLEKSPPGQLYPVLDSLNQLGMCAWRINQTILDIIVSIFNLKGNEKLDIPPPISEAPKMPEQPHGDVNSKDKLMHQRELARCRKKSSEMHSLRMDALYKLSIASHLRDKIFWFPHNMDFRGRTYPCPPYFNHLGSDVTRALLLFAEGRPLGPKGLEWLKIHLINLTGLKKRNSLKERKEYADAIMDDILDSADNPLKGKRWWMEADEPWQALACCMEIAKASRSPDPTKYISHFPVHQDGSCNGLQHYAALGRDEIGAKSVNLMPCDTPQDVYSGVAQQVEEFCKRDAQRGVKIAQILDGFIGRKVVKQTVMTVVYGVTRYGGRLQIEKRLREMDNFPKEYVWEASHYLVQQVFSSLKEMFSGTREIQLWLTESARMISKSGNTVEWQTPLGLPIIQPYHRAKPVLFHSNLQVVNLQSSHDVNERPDTMKQKNAFPPNFIHSLDSTHMMLTALHCYSHGLTFVSVHDCFWTHPDTVDVMNKVCREQFVALHSQPILQNLSQFLLQKYCHTLSSNSKAKMSPENLRMVLHFSNVPETGDFDLRQVIDSTYFFS	26	67108864	67108864	27	2
CL13230Contig1	XIAP	E3 ubiquitin-protein ligase XIAP	6	447.672	20	22.3836	26.8344	A5D8Q0	1.61597e+16	MEPQIVKFVFKEEMTCQCPKMSDSACDVDTDQNYFEEEVRLASFANFSSSYPVSAPALARAGFYYTGDGDRVKCFSCMAMVEDWQHGDTAIGKHRKISPNCKFINGFNNFRSDCIQTQAPVMQNSHANGFPNSAEDPGEKSSSEIMADYMLRTGRVVDMSKPKYPRHMAMCSEEARLQTFQNWPGYSPLMPKELANAGLFYTGINDQVKCFCCGGKLMNWEPSDRAWTEHKKHFPECYFVLGRDVGNVTRDASVQGSTYMNSYNARLETFSSWPFPIDKETLAKAGFYRIGDEDATKCFSCGGMLNCWAANDDPWEEHAKAYPGCQFLIEEKGQQFINNAQLQRPILHKANSGEASPALPKDTSFLKNPLVIYAQQMGFPLEEIKKVMGQKLKTTGNNYTCVEEFVSDLLCAQSETIADKPMKREISIEEKLRQLEEEKVCKVCMDRRITIVFIPCGHLVACAVCADVLDKCPICCTIIERRQKIFMS	26	67108864	67108864	27	2
dsrrswapns_comp201813_c0_seq4	STK11IP	Serine/threonine-protein kinase 11-interacting protein	30	1328.54	64	20.7584	25.555	Q6IRN0	1.53892e+16	MPSEAPESLVQALAQILHEHDSLVAGDKVLDGSRILTLLTPCLQVVTRLFEQLFPRGPGTGFQALPAHPADSVPILRAQFMLDMLQKTPSLKLVHPAECPRQFDVNIFPFKSLRSLELRCLPPHCLRGLRSVYSQLEVLICYRCVSSLEEVISLCGGDLSSALPWLELHTLDFSYNTLKDLDSSLELLNSLKISDLSHNQITECGSYLKVLSELQYLNLGYNYLTAVPELSIGTTAKLHSLILRHNQLSSTCGLEHLPNLQHLDLSYNLLLEHSKLSSLTRLHNLKQLFLEGNPFFFQKDYRALTAQHLSPKAFDKLLLDGSLLSGSEIMNAQMFGEKVRLQPSSSATESSCTGDLTDSYSAAEKSAPRLLRKKSRVKVRTASISERSDSEYEQRGQPVVLQHQRDIERTDSFREQFGVDWLQYRSHLESELDPDYVNSSHTSPPRASPSPTNPNTDLKHTSPSPAPECPRPPSPKTSVITPDNELMEKVEEGLEEHLWGLQEAKKTSEEEGLIGEALCSPVVVCPVLNGQPRNPDWPWVFLRITHHFLLEMDPERGRILLKRELHSLRGIQKSSAPWNCNGEEQELPLLTLSFESVCEEKQTVNYVVLDNSPESSVTILLDLLHPMLERNLREKAESQDDLTRMQCLKCKTEFRHEVDRGDICNPESIQQRKDPTAKGLHRNHTGDASCPSCGSLHIILATLNSIGEVSTPLRPVSTEPPQDNYVGGGQATTSFYLSDEEDSSEADSSPNTAPSEAERTVFYSFDTEGQDQQLAMDTGRSSLTGSYKYTALSQSGILPQDGWQISPGTTQTLDFRLVDHRLKLYIDMEVLDGDMEEFRCCMKVPVVCFGKALEFWALVAVSNQKIYFLEITGEIRGNPGDWLQPAESQSLTLLTHLHVGLQEQSLHLGFDSCGGAYTLLTRNQHHCRVFTKQILEILSELPARYHSNLQQSSEESITPHHRLWPFIHDKLGMAESNSPPEFLYVLLFFLREDVVSPNADSSCVNTDSQLPLVNTASPAALTQGARAASPVSLLITRTHMYLLEEDHQWLPDTRTNELPDNMQMKEKQPISNISSVHLIKSASLHLRIHLYNETQQNESAWLLWTEDPEKPREIVEWLREPWEAEYHIHFNPVIHDT	26	67108864	67108864	27	2
CL3815Contig1	YTHDC2	Probable ATP-dependent RNA helicase YTHDC2	63	2284.25	121	18.8781	24.0299	A0A1L8I289	1.44708e+16	MLRPNSASPRTSTVKQPGPANSSRAKGLKDIRVDEEVKIAVNIALERFRYSDQKEMEFPSSLTSTERAFIHRLAQSLGLVSKSKGKGPNRCLTLKKKNGSEASSALMSCNLTQNTKQAVRNLIQRFPLTNKERTELLPKTERGNVLAVEAENREIGKTSGRLNNGIPQVPVQRGVSEYDFFRQSLPVFEKQEDIIRIINDNKVVLIVGETGSGKTTQIPQFILDNCHKNGLPCRIFCTQPRRLAAISVAERVAAERGEKIGQSVGYQIRLESRVSPKTLLTFCTSGVLLRTLMGGDSTLSTVTHIIVDEVHERDRFSDFLLTKLRDVIQKQPVLKLILSSAALDVNLFMKYFGGCPVIYIQGRPFEVKEMFLEDILRSTGYRNKGMLKYNKEKECEEQQKTTLTEWYSAKQKNLKLETRRQRSVPAIKEEYDILDDGGDTLFGQMTEKDANCLEPWLVKEMDACLSDIWLNRDVEAFGQLFHLISTENVSVDYRHSETSATPLMIAAGQGFLSHVEQLISMGANIHGKASNGWTALDWAKHFGQTDAVDLLKSYSASLETGDLDENSLVQAEGSDLSAEDRELLKSYHHSFDDEKVDLDLIMHILYNICQITDTGAILIFLPGYDEIVGLRDRILFDDKRFAENSHRYHVFMLHSNMQTSDQKKVLKTPPAGIRKVILSTNIAETSITVNDVVFVIDSGKVKEKSFDALNNVTMLKMVWISKASAIQRKGRAGRCRPGICFRLFSKLRFQNMLEFQTPELLRIPLHELCLHTKLLVPLNCPVADFLMKAPEPPPALIVRNAVQMLKTIDAMDNWEDLTEIGYHLADLPVEPHLGKMVLCSVILKCLDPILTIACTLAYRDPFVLPSQASQKRAAMLCRKRFTAGTFSDHMALLRAFQAWQKAKSDGWERAFCEKNFLSQATMEIIIGLRTQLLGQLRASGFVRARGGGDIRDVNTNSENWAVVKAALLAGMYPNLIHVDRENMVLTGVKEKRVRFHPASVLSQPQYKKIPSANCQAEAVQALPTDWLVYDEMTRSHRIANIKCCSVVTPVTAVLFAGPARLPSNALQEPSSFQVGDGIPNDSSDSEMEDRNMAILAALKLDDWLHFRLDPEAAGLLFQLRQKWYSLFLRRIRAPSKPWSQVDEATIRAIIAVLNTEEQSSGLQQPSGIGQRPRPMSCEDLPLTSGRINNSQKSFAEAESLEDPSGLDSIALKSPSQAFTLQAKYKRPEDKTDQSSVKCKLLDYSSHPSPCASPSPPSSAKESNSPSPRPIISVRYFIMKSSNLRNLDISQQKGIWSTTPSNERKLNRAFWESSTVYLVFSVQGSGHFQGFARMTSEIGREKSQDWGSTSLGGVFKVEWIRKESLPFQHAHHLLNPWNDNKKVQISRDGQELETLVGEQLLMLWDRVLLTSKSIPLSQ	26	67108864	67108864	27	2
CL11756Contig1	INTS8	Integrator complex subunit 8	37	1371.21	73	18.7837	23.9519	Q4V847	1.44238e+16	MSAEAADREAATSSRPCTPPQTSWFEFLLDDSLLEKHLQKPHSDPPPVQLIVQFLEQASKPTLNEQNQVQPPTDNKRNRTLKLLALKVAAHLKWNLDVLEKSLSVPVLNMLLNELLCASKVPPGTKHVDLDLSTLPPTTVMAVTLYNRWAIRTIVQSGFPVKPVKQGPQQPNVMNQIQQEKELTENILKVLKEQAEDSITVLEGALQLKRDFYVHTMRTLDLLAVEPGMVNGETENSTAGFKISSDEMQCQGCYDLGAVYFLQGPTNPSCYEKARDHFFRTKQLVSKIGAASDHYAIDEKRLAGYCQACGVLAPSNVVSQPATPYSQIHNFMKTNNYQGILKIFLEDHLNNSLPDQFRQSVLRELFQKSQQGNGALAELCFKVCACNTVYDILHGQPVTVQFHQLFMKPSKEKIDFLLEVCSRSLMSDQASEASKRKIATFLKNLCLEIEDLQLVFMISSHELFMKMLTDEESKMVVEHLRKKTSRVSMCTKPITSFYDIPASASVNIGQLEHQLILTVDPWRIRQILIELHGMTSDRQYWKVSSKWEVPTIYSGSILGIKDNLTRDLVYILLAKGLHCSAIKDYPRAKQLLSACLELVTEFSPKLRQVMLNEMLLLDIYTYEAVSAQERPPPELISRVRGYLEMRIPDIPLRQVVAEECVAFLLNWRENECLTLQVPASLVQSNPYVKLGQLLAATCKELPGPDSRRTAKDLWEVVVQICSVSNQHKRNNDGRVCLIKNRDSTMGIMYRNELVSFIKKLREPLVLTTLLSLFVKLHNLREDIVNDITAEHISIWPSCIPNLQAVDFDAVAVTVKELVSYALTINSNSHSWLTIQADIYFATNEYSAALNYYLQAGAVCSDFFTKQVPPEVYTDQVIKRMIKCCSMLNCHTQVAILCQFLREIDYKTAFKALQEQNSHDGMDSYYDYIWDVTILEYLTYLHHKRGETDKRQIAIKAIGQTELNASNPDEVLQLAAQRRKKKFLQSMAKLYF	26	67108864	67108864	27	2
CL14363Contig1	TDRD9	Putative ATP-dependent RNA helicase TDRD9	48	2008.06	123	16.3257	21.8709	A0A974H881	1.31706e+16	MVPAEVLPPMTDHVGDARARFYSRGRGRRRKVAMLRKLSVEQFNDWFTIGKDVTDVKLLGSWSEPGSVAAGGEEAEESFRRYRGVQSENAYVKEFRLLEERELEKYKSCSANTAHTRKISKIDALTMPELDPKYPELPILKSREELITLIENHSVVVIHGATGSGKSTQLPQFILDCLRQHGQYCNIVVTQPRKIAARSIATWISNQRCWSLGGRVGYQVGLEKVASEETQLIYMTTGVLLQKIVAAKSLLEFTHIFIDEVHERTEEMDFLLMVVRKLLCTNSRFVKVILMSATINCKEFADYFAVPVLNKLTPAYIFEVEGKPHDIEVFYLDDLKDIPQAKIADHFFDEPLISKEMYEVATSLIHLFDEMEKEELKQGRMSRKDYIESNSVLVFLPGLMEINYMHELFTNMVQKRLHVYPLHSSITLDEQNLVFMPPVIGYRKVILSTNIAESSITVPDVKYVVDFCLTKTLVCDEETHYQSLRLSWASKINCDQRKGRAGRVSKGYCYRLVKKEFWKNFIPENVIPEMLRSPLGSTILKVKLLDMGEPRALLATALSPPNITDIERTILLLKELGALAVSGKREDENPYDGELTFLGKVLAQLPVDLQLGKLIVLGHVFGCLEECIIIAAALSLKNFFAMPFRQLLDGYKSKLSFSGSSRSDCIALVDAFKSWQCCKERGELRLSKDELEWGKKYYLQIKRIREVSALCEELKKRIAHFNMHVTQKPARDPDYNFKQRFILQVVMAGAFYPNYFTFGQADERTAVRDLAAKDPRTTVVLKNVPNYGFLYYKEIQSLFRQCGQVKSILFDGSRAFVEFSRKPTERFNTLTAVYLALKMAQLKTPLALNAHPTEEIEKADETITSLKLSRINVDCQTQTFESIHVSQSMEKALETLNGLILSVTVTEVVEVGHFWGFRIDAKSMSVLGELGTMISEQQLVPLTARPHSNMMCLAPFKNMDSESYYRAQILYISGGTAMVFFVDYGNKSKVEFTVLREIPEKLLELPFQALEFKICKMRPSAKSLICGEQWCRSASERFDALVNGCSLMVKVYSIVHGTLHVDVYQHFENLEEKSIRDLLIADGYAEPAEESYESNQSNEVLKDLFLATDSGSKKTYKLGFGKGGEKALIEKMIEKCIHNRPRIQQCKTVLHGPFNPYEVKFHSMMRVSKFRSVWIEKESINSVVLNEAPEAPQQRMFVAATISVNASGSVIMLRETSLLPPIPGLPALISMLFAPVIELRVDDARKHYTGVLCGLGWHHESGTPIWPEHDIELAFDVHFSVDDLVKINLLRSTINKVFHQNYTDSLNSSNERPAFFQEDIREKLLNLIQKDKPREVITAKWYDKLYQWDQVDPKWLIDQSDRTDEERKADVYQLHTFIMLNP	26	67108864	67108864	27	2
CL5384Contig1	TRAPPC9	Trafficking protein particle complex subunit 9	37	1251.52	83	15.0786	20.773	Q6PA97	1.25095e+16	MSAPDYMQCAEDHQTLLVVVQPVGVIKNENFFKIYNRVSSVCQVNPMNTQRLLSIRYRHQYPVDNNEWGDFQTHRKVVGLICIAECTSARDLPHTILKFEQQKEAYSSTLYDSRLFLFGFQGEMADQSRIDVASYPSYDNCAAVDKRVEDFIQSLFIVLESKRLDRTSEKSGEKIPLLYVPYEKKDFVGLDPDSRHYKKRCQGRMRKHVGDLCLQAGMLQDALVHYHMAVELLRAVNDFVWLGAALEGLCSASVIHHYPGGTGGKAGTQLRQSVTMSADSFKRHRPGAQEVLIDPGALSTNGINMDASTEIGRAKNCLSPDDIIEKYKEAISYYGKSKAAGVIELEACVKAVRVLAIQKKSMDASEFLQNVVYINLRQLSEEEKIQRYSVLSELYELIGFHRKSAFFKRVAAMQCVAPSIVEPGWKACYKLLLETLPGYSLSLDPKDFSKGTHKGWAAVQMRLLHELVYASRRMGNPALAVRHLSFLLQTMLDFLSDQEKKDVAQSLESYTSKCPGTMDPITLPEGLVLPPVPFTKLPIVRSVKLLDLPVILRPQKVKNLLGQKLSTKSPFIYSPIIAHNRSEEKNKKIDFQWVQGDVCEVQLMVYNPMPFELRVETMGLLTSGVEFEYLPAALSLPAESGLYPVTLVGVPRTTGQITVNGYHTSVCGVYSDCLLDNLPGLKNNGCTVEVIPALPRLQISTSLPRSAHVLQPSSGDEVSTHVSVQLYNGETQKVIIKLENIGAEPLEKLEVTSKTVNTKEKFYGDFLSWDLEPTLSQFPLKPGNTATLTVYIKVKLDFSCQENLLQDLSDDGISVSGLQISSPFRHVSKPRVETKPVNQSDSKSSDFSHVKTLEGILNFKYSGGPGHVEGYYRNLSLGLHVDVEPSVFFTRVSTLPATSTRQCHLLFDVFNSTEHELTINAKDNQELILHAGECQRMAIQVDKFNFEGISDAPSEKQNYHNMKEIEEERQHSKGLEINSKLGIRWKIPTLKREGEASVEGVLNQLVLEHLQLAPLQWDVLVDGKPCDCDAIADCKVGDPIHLEVRLTNCSKNAVGPFALTVIPYQDYQNGVHNHELQDIVTFVGSNTFYIGAVQPMDRSVCFGALLFLYTGDFYLDIKFQDDNSNRELPLSWFCLPSVHIRAIDTLNETKF	26	67108864	67108864	27	2
CL1Contig1287	ACIN1	Apoptotic chromatin condensation inducer in the nucleus	15	698.073	47	14.8526	20.5707	A0A8J0U3F3	1.23877e+16	MAELEDVTLGGRQLDSLRVTDLRAALEERGLPKSGQKSALIKRLKGALMLESLQKQSTPHAGFQPNSQMGEEMGQNSFIKQYLEKQQELLRQRLQKEAREAAETGEPLAESEDENIPTDMVPEPPDLIRSVMKIPEEGLQKRTPKKCQLVLEDPEDSEEELPRKRGRRSPRVKQAKTLKPLVLVNPVQEQEQRRVSTRVRRSKCDANTLNEEAEDVGGEEEEMEEDQEVKLDEETPKRRRSSSRTVTPQQATKSPGPNSESEQVPEERIPPLLPLEGLRQQISEKHTSPESEKSGSPKFIQIDRSYKSPQKWGRQAREKMERGLEPEAQKYQESSFVIRQTSSWSQETEKLRIKHQELQLNEEKEGELKPLFIAKSPTSKDIKTSPALVLIKPPSQGRSDKKITVGDHSIQIVEKSSGRGVQAMSVLEKQEPTTNKTIKQDSKSLQISICPNTERLETKSFPETEKKVPRQSVTNFDSDESEKPLAISSICAPSVTKMRKLKIKTFLSTHDHSQHDIAKIRHAHTHENLEKETPELSKESSETVVCRDVPFVPQVKECEQQSEDKTATLHQKEEMEDASIISQQIDTETAGHKETDESMLTEEHMDTKEHMERVEDSSYIISDQEKLVEKTEISSSCLSVLEIAKECSISDQAMKEELLVSSELNAANPPTALRSDSYKDLSLEIQETSVLKSEGEAPQCIQEDISEELIENTKEQERTSLDTVKKIVSEGTSETVLCVTSTTLLSHDKFVCTEGKPSPGYVQEKDTPILESPKEHVAVEETLAQPQDIPGFIEEVTPLKTPETHLEMEEKGPALINKEDSKENTPELTVLQTTVESNEDKIDSVDQEIFDTPIIQETPELEAPEEKNTTFIQDKPDFTAVIQNVPHESDPADDLEPVVHVNFENIRDEVPKTVYAPDESSMEVQETTNSALQQHITTLVMEEPPITAQDDPVSNLVVKESECPLKNESSDMLASKMLTDHQKPSETVQTKESASMITQENNEIENSKSTNEANNDTQKVEEMEDVLEDSKPVFSVMEEPNIMNSDSLPQSTNQSTNQEESGDKATISTIIDEDCTKVVQVDQPSSVEAVLKLEDNIASESECLTVTPMETTPTSALEQLGPRPEKNEIGTARCPHSKIQSTEETVEKQDDAACATEDHSLNMNTGDLTDEKEEITNKKELNYDPQKNEPVVPVRRSQRRRTSSSSSSSSSSSSRSSSSSSERSSHSRHSSHSKSSSLERYRQRSRSSSVSSSKSRSSSCHSDKVATKMLSPEVMNSPDHQPPKSPSPPHQQSSEPPQIGSPPPSPKTVKLQEDIIPPLHDTLQPGRGVRRQLHSDSEDPDMQEQTKRIRLQKESEDQDSKSPVPMEQEIEEEQSPEADSGTPESEDVVMEAAECQTEGETQEAAPPQSSEECCEGDDKKESTTPPRTFKRKISVISASKCSIQPSSSTTMNSDNEGAHPARRRRWGASTATTQKKPSISISTESLKNLIPEIKEIKQEAVVDLHAEDTHISEDEAERNGDDSSHDKGLKICRTVTQVVPAEIKENGQEEGEVKEDEAENAAEPEPEPNPVPVETHVAPPSEPEVKKPPTESPSRAEVRVTLGDTLLRRSISQQKSGVSITIDDPVRTASQLPSPPRNKMSCIVHICNLVRPFTLGQLKELLSRTGSIVEENFWIDKIKSHCYVTYSTTEEAVATRNSLHGVKWPQSNPKFLSVDFAEQDELDFHRGLLVERPPEPKPEEQPHPHPHVPALRGEHREHDRGAREQWAEREREMERRERTRSEREWDRDKIREGPRSPSRDRRRKEHAKSKEKKNEKKEKVQEEPPAKLLDDLFHKTKAAPCIYWLPLTEDQILKKVADRAERAKEREKRRKEQEEQEEEERKERAKEREKEAERNRERAREADREKRREHSREHPRERERRETKRHSRSRSTPVRDRGGRR	26	67108864	67108864	27	2
CL3610Contig2	LRSAM1	E3 ubiquitin-protein ligase LRSAM1	11	353.25	25	14.13	19.9164	A0A1L8F0P8	1.19937e+16	MMPFFCRKQKQSEEARKRLEYQMCLAKDAGADDILDLSNCELSEIPDGAFSTCRVLQKKVLIFHSNFLTQLVPKSCQISDLSALKVLDLHENQIAALPGNISHLTSLQVLNLEQNLLRALPDSIGDLSQLQILNVKGNKLKLLPPTIGGLHCLRTLNISENRLQELPRSLANVRTLETLSLDATGMIFPPPALCSEGTEAIQRFLCKELGMEYCPPSQYFMSVLENNSCNTEVDAVDGALLQSLQEQTDWENKFSEYEKRKEQKMLEKLEFERQLDLEQREQAQLLLQSNTQKDEILQTMREEQSRLEKGLNQHHQQIQSERQRLQEQLKQMEKGISYRIKNLLEQNRRQKQNSAVLKSLEDERIKMEHLMEITQEETDNLRRKEVASAMQQMLAETYKSKLLQMAYESRRQEMVYQTCSSLAEMDLKLQQIQHWQQMDQSKAICQILQEEEIQKAAFEALQLKKDLMHRQIREQILLIEAELMQLTQLEVKRQEFCNETLQEVIAEQRCILTDMLQQLLKDKKQREEELLAVLLEMDAKSEARQENYWLIQYQRLLNQKPLSLRLQEEGLEQELVDLLKDLSAEKYLPIFAHHRFCLEMLEKMTPSDLKKIGVEEMGLQHAIIDLARDVVRMRRDQPKALEKTVPEEEPCAPPSSIPPCPVEPSAPDTEVANINSECVVCMEQEAHIIFLPCGHVCCCVTCGDALHTCPLCRRDITQRIRIYQSS	26	67108864	67108864	27	2
CL1Contig102	PDS5A	Sister chromatid cohesion protein PDS5 homolog A	62	1560.7	133	11.7346	17.6575	Q4QXM3	1.06333e+16	MEFPTQPKLVDGKSIIYPPGVKEITDKISNDEVVKRLKMVVKTYMDMDQDSEEEKQQYLPLALHLSSEFFLRNPNKDVRLLVACCLADIFRIYAPEAPYTSHDKLKEIFLFITRQLKGLEDTKSPQFNRYFYLLENLAWVKSYNICFELEDCNEIFIQLFKTLFSVINNSHNQKVQMHMLDLMSSITMEGDGVTQEQLDSILINLISAHKNLNKQAFDLAKVLLKRTAQTIEPCIANFFNQVLVLGKSSVSDLSEHVFDLIQELFAIDPHLLLSVMPQLEFKLKSNDGEERLAVVRLLAKLFGSKDSDLATQNRPLWQCFLGRFNDIHVPVRLESVKFASHCLMNHPDLAKDLTEFLKVRSHDPEEAIRHDVIVTIITAAKKDLFLVNDQLLGFVRERTLDKRWRVRKEAMMGLAQLYKKYCLHGEGGKDAAEKVSWIKDKLLHIYYQNSIDDKLLVEKIFAQQLVPHNLETEERMKCLYYLYASLDPNAVKALNEMWKCQNMLRSHVRELLDLHKQPTSEANTTAMFAKLMTVAKNLPDPGKAQDFVKKFNQVLGEDEKLRSQLEVLISPSCSCKQADVCVRDIARKVANPKQPTNPFLEMVKFLLERIAPVHIDSEAISALVKLMNKSIEGTADDEEEGVSPDSAIRAGLELLKVLSFTHPTSFHSDETYESLLQCLRMEDDKVAEAAIQIFRNTGHRIETDLPQIRSALIPILHQKAKRGTPHQAKQAVHCIHSIFSNKEVQLAQIFEPLSRSLNADVPEQLVTPLVSLGHISMLAPDQFASPMKSVVANFIVKDLLMNDRSNGDKNGKLWCPDEEVSPEVLAKGQAIKLLVRWLLGMKNNQSKSANSTLRLLSAMLVSEGDLTEQKRISKSDMSRLRLAAGAAIMKLAQEPCYHEIITPEQFQLCALVINDECYQVRQIFAQKLHKALVKLQLPLEYMAIFALCAKDPVKERRAHARQCLLKNISIRREYIKQNPVSNEKLLSLLPEYVVPYMIHLLAHDPDFTKPQDIDQLRDIKECLWFMLEVLMTKNENNSHAFMKKLCENIKQTRDAQAPDDPKANEKLFTVCDVALCVVYNKSAPCHSESSKDPVLPLTFFTQPDKDFSSKSYITDEARNLLLTGKPKPMTVLGMVNKPLNATGRRPYSRSTGSEISNNVSINSESDASVANRQSSEVPEIGVSENDENPVRLISVPPAKTETVKNKEVNLDQTAPSNTGTERGKKRSAASAGAENIRKESEEKKADNISATPTPKPRRGRPPKSESQGSAAKNDETSKPSGRGRKRAAANQESSGAQEAANAKVPKQDSTAKKTAQRQIDLHR	26	67108864	67108864	27	2
CL6356Contig1	TBC1D8	TBC1 domain family member 8	17	913.819	81	11.2817	17.2128	A0A8J1M9B7	1.03655e+16	MWLKPEEVLLKNALRLWVTQKSNEYFILQKRRGHGDSTAKFTGRLVGALDAVLDSSARVAPFRILLQVPGSQVYSAIACGELLNGSEVYWAIAIGATVEEITQHWEWLEQNLLHTLSVFDNKEDISNFVKGKVKGLIAEETSSKLAEQEEDPEKFRDALVKFESRFNFPEAEKLVTFYSCCCWKGRVPRQGWLYLSINHICFYSFFLGKELKLVIPWVDIQKLERASNVLMADIIIVTTHEKEREFSMFLDINEVFRIMEQLADVAVRRLLDNEVFELDPNLQEPTHITKRDLEARAQNGHFQALFKLPRKEKLREVVECCLWTPFIRCHTAGKIYTSDRYLCFASKEDGLCNVVIPLKEVVSVEKMEDTSLLPNPIIISIRHQMAFQFIELKDRDSLVNGLLYRLQQISASSLSARHNDLKFRGDCFGNMNIMVNQSEDGNEKEKPSLNAEALMAMFHQTGTESPDTGMSREQIKERLWNDHFAEYGRSVCMFRTEKIQKLVAMGIPESLRGELWLIFSDAVTEMASYPGYYGRLVEESMGKCCLANEEIERDLHRSLPEHPAFQNETGIAALRRVLTAYAYRNPNIGYCQSMNILTSVLLLYAKEEEAFWLLVAVCERMLPDYFNHRVIGAQVDQSVFEELIKEQLPELAEHITDLSTLASISLSWFLTLFISIMPLQSAVNVVDCFFYDGIKAIFQIGLAILEATAVELCNSKDDGQALMILSRFLEHVKNEESPLPPIGNLHSLLNNEQEVYPVTDIADLIRDSYEKFGNNSVEQIEHLRCKHRIRVLQNHEETTKQNVLRVVAPDVSFVHEELADLYDMYKRAHLISCYWEGISSILERHDPSRPYAQQYKIDSQQFKNLFRLCSPWTCEAHTEVLAERIFRLLDENLDGLIEFKAFACCLDIMYYGEMNEKIKFLYKLHIPPALTENDQDCQSPLKGPLLSTTRPLKISKANGEKKDYQKQLKQMLKDLAKEKDKNAEKELPKMTQREFIQFCKTLYSLFHEDPEENDLYQSIATVTTLLLQIGEVGLRSSSSGSTSEEFPSVDQQNDASTSDQDSVFSDPVKSPTHSSPSSSLSSEPDWVISFEHILASLLTEQSLVNFFEKPLDLKGKLEAVKLNPYSLKTNGMGIVPSGLHT	26	67108864	67108864	27	2
CL11514Contig1	GSTCD	Glutathione S-transferase C-terminal domain-containing protein	20	607.598	54	11.2518	17.1832	Q6DDT5	1.03477e+16	MEEQLYLDAEGPLLPLHTSISLFLMSYCDCKTWKIFLVLPDSKANNLSKNILLPRNLELETICKCDLPPLVRGCRLPAVVEASGAFCRAGLAVVLRHITHKAHIAEPSRNDIIELLGFKKTCLKACAEVSQWTRLCEISIPRAIESFLKKPSATIPTEVLQFEKKLGEPVKVHNDDKIRRQKLQQQMTANTNEAVDAKSNTAKTMPCFDIITNKTSLELGAALSKLTVQGALSRATREPSHIRKAKNSDLPPLEHVFAEGLYFTLTDVVLLPCIHAFLVALSNVAEEKCSELPLIAAWYKRVQQVPGVRFAASMCNITFLDILCENAKPQKMLSTFDSETEEKEIQDSNFVGGPRPTMTKLKELGIEAIFSSHPCPSWAIDWESLPAAASPAEGKMSSERAVRKQQQLNNLLSVVTNIAKPGDTIVDFCSGGGHVGIVLAHKLPSCQVILIENKEESLLRAKERCSELGLINIWFIQANLDYFTGSFTIGVALHACGVATDMVMDHCIKARAAFAISPCCYGFIQNTVKTSFPRSCRFQEALNYKEHMILCRFADQTAVQLPAERRQIGKQCMGLVDLDRAWAAEQNKYKVQVITMEPESCSPKNNMIVGSPI	26	67108864	67108864	27	2
dsrrswapns_comp198340_c0_seq1	LIN54	Protein lin-54 homolog	26	639.411	63	10.1494	16.0724	A0A8J0U3C8	9678791446598420	MDVVSTDVTNVLPDEIMETGISLVDDDSIEAITISSPLMDETPMETELEGIIEVSSSGECVSTSVMKEAIAATSNHAGHIAVVSVASKPDSEPSATSMKTVLQAGLHKLATPVSGQVILNKVSQTSDLKAGSHVVKQEGQKLIVTTLGKSNHPIVLTLPQTSATHVQCVESKVTQQHIKLVTIGGNRPDGNPILGMSTLTSAQIISPSTKSPVLQTQQIKTVQIAKKAPASSSGPVITKLIIAKPLNSKALSGQTTQVSSSFAGGRALSHTNPGTPPKAANIADSGVIGTSSVKTTNKIAISPLKSPSKGVKPAVQTIAVGGVNTPQFKTIIPLAAAPNVQQIQVPGSKFHYVRLVTASTASNTTPSSQNPSTSTRPLQQAKPVVVNATPVRMSIPIIPAQTVKQVVPKPNAASQIVTTSQPQQRLLMPATPLAQIQPSLTNLPAGAVLTSAPGTGNVGYAVLPAQYVTQLQQSSYVSIASNTGLSGTTTAQNQPRGPLNGIISISSESASRPRKPCNCTKSLCLKLYCDCFANGEFCNNCNCTNCYNNLEHENERQKAIKACLDRNPEAFKPKIGKGKEGESDRRHSKGCNCKRSGCLKNYCECYEAKIMCSSICKCIGCKNFEESPERKTLMHLADAAEVRVQQQTAAKTKLSSQISDLIIRPVPPMSSGGGKLPFTFVTKEVAEATCECLLAQAEQAEKLSKSKADTERMILDEFGRCLMRVINSAGKAKSDICPMSC	26	67108864	67108864	27	2
CL6460Contig2	DENND5B	DENN domain-containing protein 5B	30	843.375	88	9.58381	15.4861	A0A974D9U8	9325730233317710	MSGSSGTAGPPCRLAHYFVICGTDADSGLEPDELAVLYQWLEADRHGRGHDTGENFEQSPLRRTFKSKVLAHYPQNVEWNPFDQDAVNMLCMPKGLSFRTQADNRDPEFHSFIITREDGSRTYGFVLTFFEEVTSKQMCAAMQTLYHMHNAEQSGSVYASSSCSMDSLASSMEDGDDTSLAKTQQRYNSYDISKDTLYVSKCICLITPLPFMRSCKKFLTQLYKAVNSPQPPPLPLESYIHNLLYEVPLPPPGRSLKFYGVYDPIVCQRPGPSELPLSDYPLRETFELLGLENLVQLFTCVLLEMQILLYSQDYQRLMTVAEGITSLLFPFQWQHVYVPILPASLLHFLDAPVPYLMGLQSKEGTDRSKLELPQEANLCFVDIDNHFIELPEEFPQFPNKLEFIQEISEVLLQYGIPPEGNLHCSESATKLKSLVLDDWVNDKKNGNLSANNINMYELLKGNETIARLQALTKRTGITMDKINLAAPTMDPEEEQKVQCAEKELQDYKLNVQLREVFASRFTQMFSDYEAFVIQSAHDMESWLNNREQMQNFDKASFLSDQPEPYLPFLSRFIETQMFATFIDNKIMSLWDEKEPLLRVFDSRIQKTRLYNGRAPALRTSNYQKCTTLKEAAQAIEQRLTKIDHTAVHPHLLDMKIGQGKYEQGFFPKLQSDVLMTGPTNNNRWVSRSATAQRRKDKLRQHSEHLGLDNDLREKYMQEARGLGKTVRQPKLSDLSPAVIAQTNSKFVEGLLKECRMKTKRMLVEKMGHEAVELGHGEANITGLEENTLIASLCDLLERIWSHGLLIKQGKSALWSHLVQFQEREERLEHMAESPMAPGPDRRKSDTGVSLPSLRVSLIQDMRHIQNLSEIKTDVGRARGWIRLSLEKKLLSQHLKQLLTNQSLTKKLYKRYAFLRCEEEKEQFLYHLLSLNAVDYFCFTSVFTTIVVPYRVLIIPIKKLSNAINTSNPWICVSGEFGDTGVMQIPKNLLEMTFESQNLGKMTTVQLGHDNSGLLAKWLVDCVMVRNEITGHTYKFPCGRWLGKGVDDGSLERVLIGELITPMSDDDLGKQSRTPPQQKSPTVARRLSITSLTGKNNKPNAGQIQEGIGEAVNNIVKHFHKPEKERGSLTVLLCGESGLVAALEQFFHHGFKSARIFQKSVFIWDFIEKAVVYFETTDQIGDGEADQLIPRSSCKTFCHYVNTIVAAPRNIGKDGKFQLLVCLGARDHLLALWIPLLAECPAITRMYEENALLRDPMTVNTLIRVLQTLQDFNIVLEGSLVKGVDV	26	67108864	67108864	27	2
CL7374Contig1	PRMT7	Protein arginine N-methyltransferase 7	11	366.994	39	9.4101	15.3036	Q6PCI6	9215834386596614	MKVFCGRVNPTTGAMDWVEEDEHYDYHQEIARSSYADMLHDKDRNEKYYQGICAAVRRVKQRGQEAVVLDIGTGTGLLSMMAVTAGADCCYAIEVFKPMSDAAVQIVKANGFSDKIKVINKHSTEVTVGPDGDMKTKANILITELFDTELIGEGALPSYEHAQHNLMQETWEAVPHRATVFAQLVESTRLWSWNKLFPLNLETGDIKPHPELETCPGAPSVCDIQLSQLNPRDFKILSEVLCVFRVDFSCQVSSAPTSHPVHFTSLASGAAQVVLSWWEIDMDPDGSITCTMQPSWMYETQQSVPWRDHWMQCVYFLPKECSVTQGEVCCLTAHQDDYCVWYSLNKSSAENDPVCRERPTCHCGAHITWNRARFGELNDRHRTQQYFEALKKVVTPSSTCLCVSDGSLLPVLAHSLGAKQIYTLESSSIAQHLMKKLFQVNHLGEKIQVLHKSADSLITADFEDRKISTLIGEPFFTTNLLPWHNLYFWYSRTALSTNLAKDCTVLPLSASLHVVAVEFKDLWRIRSPCGMCEGFDVSIMDKMIKNSLNFRESQEAEPHPLWEYPCRALSEPIQVMTFNFTEPVPTEEIRASGSLNLVRSGQCHGAVLWMVYELTKEITVSTGLIGISEEMGECQWYPHRKQGVYFFSSILNPQTIPAQSPSSVSYSVTFIPKEGDIRMCFEPDF	26	67108864	67108864	27	2
CL3791Contig3	RFWD3	E3 ubiquitin-protein ligase RFWD3	6	207.063	28	7.39511	13.091	A0A1L8GLK3	7883383768949153	MAQEEMEVDLPNLLGPMDSNRVSTSHQPLGSRQVLFLPPPITYSDDSEELFLGPTEPHDVIVLDSGEEAPAQVVAPTNPLQMLHGALEQLRQAAELRSSVRRTRVQRRSTRRQQRGGSQRTAGTSSRAALSSFFQINRTQGLAPTLEREERNTVLRTESLRTLPGDSSDETVELSEEEEGEGSSTDVDEVEINAGAAPPAEPAPEELQINVVEVQAEASAVSDSLPIPERVTLPLQIQTKQKTPVKLLSPVKPLPPEEDEGDTCAICFEPWTNAGQHRLSALRCGHLFGFTCIERWLKGGASKCPQCNKKAKRADIVVLYARSLKALDTSEQERMKSSLEMEQSMRRKAQLESAQCRLQVQVLTDECGKLRNQIQELKMLIAQHGTGTSVQASSSRSTISGSLSSSQGQHKYSFEKAILISQTGSCRVMSYCESMSCLVVSQPSPQTTLIPGCGIKKLSAANLKSSQYVPIHSKQIRGLAFSNRSEGLLLSAALDNTVKLTSLLTNTVVQTYNTGRPVWSCCWCSDNSNYVYAGLINGSVLVYDLRDTSNCVQELVPLGSRCPVVSLSYVPRAASEVFPCGGVLVGTLEGACFWEMKDDQYRPHVLPLEPGGCTDIQIESNTRHCLVTYRPGKNYNFVRGVMMELTSNRLNDSEDEYSCSCYPVQTFNAGSTCKLLTKNAIFQSPERDGTVLVCAGDEASNSAMLWHSGNGTLLQKLQADQPVLDICPMEVNQSSMLATLTEKMVKIYKWE	26	67108864	67108864	27	2
CL9931Contig1	ATP9B	Probable phospholipid-transporting ATPase IIB	18	602.302	83	7.25665	12.9316	A0A1L8FY90	7787409676092469	MADSIPLQPVQKRAAYYTADRSKRRYQLEDEASPLDEMPLMMSEEGFENDESDYQTLPRARITRRKKGLEWFLCGGWKFLCTSCCEWLINVCRRKKQLKARTVWLGCPEKCEEKYPRNAIKNQKYNIFTFIPGVLFQQFKFFLNLYFLVVACSQFVPELKIGYLYTYWAPLGFVLAVTMVREAVDEYRRFKRDKEMNSQLYSKLTIRGKVQVKSSDIQVGDLIIVEKNQRIPADMVFLRTSEKTGSCFIRTDQLDGETDWKLKIAVSCTQRLPALGDLFSINAYVYAQKPQLDIHSFEGNFTREDTDPSIHESLSIDNTLWASTVVASGTVIGVVIYTGKETRSVMNTSNPKNKVGMLDLELNQLTKALFLALVALSVVMVTLQGFVGPWYRYLFRFLLLFSYIIPISLRVNLDMGKAAYGWMIMRDDNIPGTVVRTSTIPEELGRLVYLLTDKTGTLTQNEMVFKRLHLGTVSYGTDTMDEIQNHITSSYSLVQSSQSCNNNTSATPSRKGQSSAPKVRKTVISRVHEAVKAIALCHNVTPVYESRVGVNGETEYSEADQDFCDENRTYQASSPDEVALVQWTESVGLTLVNRDLTSMQLKTPGGQILTFFILQIFPFTSESKRMGIIVREESSGDITFYMKGADVAMATIVQYNDWLDEECGNMAREGLRTLVVAKKSLSEEQYQDFENRYNQAKLSMHDRTLKVAAVVESLEREMELLCLTGVEDQLQTDVRPTLEMLRNAGIKIWMLTGDKLETATCIAKSSHLVSRNQDVHIFRPVSNRSEAHLELNAFRRKHDCTLVIAGDSLEVCLKYYEHEFVELACQCPAVVCCRCSPTQKAHIVKLLQQHTGRRTCAIGDGGNDVSMIQAADCGVGIEGKEGKQASLAADFSITQFKHIGRLLMVHGRNSYKRSAALGQFVIHRGLVISTMQAVFSSVFYFASVPLYQGFLMVGYATIFTMFPVFSLVLDQDVKPETALLYPELYKDLTKGRSLSFKTFLVWVLISIYQGGILMFGALVLFESEFVHVVAISFTALILTELLMVALTIRTWHWLMVVAELFSLASYVASLAFLNEYFGLGRVSLGAFLDAAFITTLTFLWKVSAITVVSCLPLYILKYLKRKFSPPSYSKLTS	26	67108864	67108864	27	2
CL1794Contig3	PEX6	Peroxisome assembly factor 2	10	374.054	52	7.19335	12.8584	A0A1L8G0V1	7743314449121796	MRHETCEGGTSGGQGAVRLNSLPPGIRAAGQYGQERIMRDGSVGVGHRSEEGTWSVGGMPGGSNGNCALVSHTRFGLMAPVVSSFAREAAPQRLRVAPIDAESMVRAGRLQELGGASDRGSAVWLPNKQLRELGLFHREWVWVTVPEEMRGAASIRGAAEGRHVALILAAELCWGHPHKYKHPLSTLCPPHCTHTALISASLLFNLGLGTGPLSEILIQRFCCDTLEGGRSALVGPPLARELCVQIVKSPSYSSDVSYKKALFHHFQTARVVQCGDILCVSSLSHEEFLQNNPNMAVRCPDLYFKVLRIEGRPGEEQCQAYLAHSNHMILFQEGSTHSYIPSFPSRDGHVFWSSLFPAGLSNAVDEICKILQPYLEVTCDILPTGGRILFSGPTASGKKTVVKAVCSRLNLHLYEIECARLCRESSAGSVARLKALLSRAQEFQPCLVLLGHVELLGRERDGSGEDGRVISAFRSLLLGGETQARDFPVLVVATTSSPNEIPLDMQTCFLNEVFLEPPTEDQRHSLLAALTAPLSLGRDVSIPKFARRTAGFVLGDFCALLSKAGRNACERIQNSRSLIEAVEEEGGLSAAGVQLMAQDFHDALSALQDSQAEAVGAPKVPCVQWKDVGGLQDVKRQLLDTVQLPLEHPEVLSMGLRRSGVLLYGPPGTGKTLLAKAVATECTMTFLSVKGPELINMYVGQSEENVRKVFSRARSAAPCIIFFDELDSLAPNRGKSGDSGGVMDRVVSQLLAELDGLHSSNDVFVIGATNRPDLLDSALLRPGRFDKLLYVGVNEDRESQLRVLAAITRKFSLHPTVDLSVVIEHCPAALTGADLYSLCADAMMSAIKEGVRQLEDGHQEQPPELVVKMEHFLQAANRLQPSVSVSELQRYERIRKQYSAPESPVVSLAR	26	67108864	67108864	27	2
CL1173Contig2	ARHGAP5	Rho GTPase-activating protein 5	30	704.476	125	5.63581	10.9776	A0A8J1LKD1	6610681994527957	MMAKNKEPRPPSYTISVVGLSGTEKDKGNCGVGKSCLCNRYVRRKADDFYLEHTSVLSTIDFGGRVVNNDHFLYWGDVTELGEDGIDSKCHIIEQTEFIDDQTFLPHRSTNLQPYIKRAATTKLQSAEKLMYICTDQLGLEQDFEQKQMPEGKLTIDGFVLCIDVSQGCNRKFDDQLKFINNLYTQLAKTKKPIIIAATKCDECVDHYLREIQGFASNKKNLLVVETSARNNINVETCFAALVQMLDKTRSKPKIIPYLEAFKIHRQTVISASDKFDKLIVQTVRDYHAVWKTVSNKLKNHSDYEDYINLEGTVKAKKTFSKHIDQLKQEHIRKRKEEYLRTLPRTLNTLLPKLEEIENLSWAEAIQVLEKRPDFSLWFVMLETVPWDQTDHIDKVTDRRIPFDLLCTLEAEKVYQSHVQHLVSEKRRVEMKEKFKKTLETIPIISPGQPWEELMCFVLDDEAYKFISESDRVDVYRKHQRELIEKAKEEFQEMLFEHSELFYDLDLNATPSTDKMSEINAVLGEEPRYKALQKLATERESLLLKHIGFVYHPIKETCLSGQSCMDIKVEQVLANSLLQSNLGRMNLYQDSTNLDRLNLLILGKDGLAQEMTNEIRTQSTDDEFALDGKIYELDLRTVDANSPYLLSQLHVSGFKPHGCFCVFSSIESLNFIGDCIGKIRCDAQIRREKDIASLPFALILANQRDIASKNLPILRHQGQQLANKLQCPFVDIPTGTYPRKFNETQIKQALRGVLESVKHNSDIASPAPTIKEFSEADLRIVMCAMCGDPFSVDLILSPFLDSRTCSAAQPGQINSLMLDKIIGDKRRRIQITILSYHSSIGVRKDELVHGYILVYSARRKASMGMLRAFLSEVQDTIPVQLVAVTDSQADFFENEAIKELMTEGEHIATEISAKFTALYSLSQYHRQTEVFTPFFSDVLEKKTSIENSYLAESTREASQPCENLFTHLPRGNSPAYICYPDSEDDTEAPPPYSPIGDDVQLLPKCPLDNEGNEYPIHSTPLNCHDHERNHKVPPPIRPKPAVQKPRVNRLDPNLVKTIEAGIGKNPKKQASHTHLTHGEDLDASDNYAEPADTIHKPKDFNDTYAIPDDGQNHGSRLRWFFTPQGDEENGIPERVPRGQVERRPSKYKYMSKTLFSKSKSYRYRRAHSDASDEEALTAKERKRKPKHRPSEEDPLLSPVDSWKGGIDNPAITSDQEQEEKKTKKKATKVKEDKKKKKKPSN	26	67108864	67108864	27	2
CL8658Contig1	FUK	L-fucose kinase	10	264.831	49	5.40471	10.6837	A9UMM9	6433715473270145	MDSQEADWTVLVLTCQHKDSVCAFQRELEIRQRRGVLPPGALLLTVEDPQAHVGSGGATLNALLVAAEHLSAKAGYTVVSLDVLQGARLLILHMGRDFLFDDCGRGFTILPVEDPRQPVEALTCNLDSLLDTLKYQLCPGSPPGVWICSTDMVLTVPTKPSVDWNMFSGALVVSVPGTPAYAKNHGVYLTNKEGLVRDIVYCGSEERIQQCIIGDQKVPLVSGIVFLSSDTAERFLSTHVSPPLDGCTYLGLDSGAEPLEVSLFLDVLLAMAQDVNKEDFLKGAPALGIVPRDPDRTRGARALLWKELHDLPLTMVYIEDGCYEYMTLSPRDHIRNLTKAASGKHPCSKIAHSFVTQPLLIEDGSSVVNSRLNGEIFVSSDSAIQNCDLEGPLFVGSGCLLTGIDQEAASELRGHRLNDVILQAHPIRVQQLSLTVYSLLGTDDQLQCFHDGSSGTYLGLSWEEFFHRTGICDNDLWGLGTHANEHSLLSAPLFPVLHPSEPLMVRDVLWFLGSKKGSGDLESQLQRWRSSWRMSWQELRQYRDQEKALQNRRQTFFRQAEAKLQKALLNREERSLLPIIRAAVQERSHELLLTTLDHVASVAEDPGIAARALASVADVLGCMAGGEGGLRSGPAGNKAWSFGYQLLEKGDIAKGVQQLALEREKWLGRPALLLRAARHYEGAEQILIRRAVMSSCQFVSISQKELPAMGHWLSAECPARIDMSGGWSDTPPITYEHGGAVVNVAVLVDGQRPIGARARRIQQLELRLCSDSGPPGTELHTQLTCLNLSDLQDYCQPHAPGALLKAAFICSETLNLNSQDTLQDQLYNTYGGGFELHTWSQLPHGSGMGTSSILAGAVMAVLYRASGRSADAESLIHAVLHLEQVLTTGGGWQDQVGGLIPGVKMGFSAPELPLRVQVEHIALPDGFLQTLNQHIFLVYTGKTRLARNLLQDVLRNWYARLPDIVHNTDELVSNAKQCATAFRTGDLPLLGQCLSRYWQQKKFMAPGCEPLAVRKIMDVLEPYVYGQSLAGAGGGGFLYILTKEPGQRDVLQKLLERTRGLERCSVHTVQLDTENFTVHLDEGESP	26	67108864	67108864	27	2
dsrrswapns_comp217070_c0_seq2	CEP350	Centrosome-associated protein 350	32	1118.45	227	4.92709	10.0619	A0A974HLT6	6059272648278925	MDTKKATSSATRKISHKDGKYLDDSNRHLHKSVRRSRTSREKSSRSPLRATTLESNIKITSHVAFRDPLASYREASASSTPNERDILLPASGFNAGEQEERDFESTCSSSVANTNVQYLNDRPAIDALELRLSGSPNEFANSTLHTYRGVRTFETLQPNSSFNSSNHRLETLKRRQPDAKLEKLKERIRRQWELAGEKDVRKGLYSSSHCTDPTANAKTRKVTSAPPPPAYRGFNPPDKKICTLDGKLCKEDNSHSVLLYVTLQPSFQEGVSTNEKSQIKKTSIPVEKVQRLASGGSTGIPESKPVKGSVISTSSWRDGQKLVKQLVGPTPKIKKELKALSDGKHTLKETPSVDGPINKRQGSFEKDTGKRSVSSERQIKEITKPRGKQIGKQTLSREKQTENEDLSSKTASSVRYSKAVHENNYCRDPATTTSFQNDDKTCNSTLDDKYHTEPAELRKDFLPLEIRGILDDLQLDSGIEGQKQTRGRSKSPTKRKPGKSHALQEPHISSKRSHYDTEKVRLYILRQQEERKRKQNDEKEEQRQAEEQKNKRLQELYQKQKEAFSKAKDCTTGQHVQGTELQDAAYSHKTEHKIQQPPETVSRLVLRHAWSDLSAQVKQPKVLYQPSGESDKENKGQERPTSASSGSDLSLSEPLQPLIRSDLADTYHPMLDSISSKGPLPQSLNQKKEGDFILSHFLNIPKDLESLLSSRKSTANPETNKTYLQRKPPSNFRSSLDRIESLKATAVSLSSRIESEAKKLAGGSLVFPSTRGSDPNHINNNTTIWKKPESPPERDGENYIFSAEIQKMIGTCESHFSHMDLPGVNDLYKKLPDRFLSNRTITNGGREVINDRRLPPGRDESCRRPIEFSSNISPLQNSSTSSISEGPLLSEGNLNEGEGIPSHGSPLFSNKLTKAFCINDQESRSKSYEPLEFKREADNYEPLVTSSAKGPWEELAKGSPNSIVNIFTKSYQLYSNELEGRVERNSPVLMPPFTLASHQNSVSYADDFNSCQVSQIPSGTSIARQQSLDTSSSSVNEELPMVKSRNEGTSSSSSGASYASSSTSYLSQEGSKLKNYFQNDSSHIPQEEQSSSCSKHKNLASKHTPLSPGREPSAGTDTDSTIGDLSSRSVASFLSDTGRDVESPHTNFTEIGMQTPAPPTAATTGGSVTQPSDIASGPVQGSNHYSPVVLQQHMYAELNYLSATEESVRQLCDVERVHGISLAQQETVSLAQIMKAQQQRHEQNMAALRQQAEQEGHASLRQLEDARQKATQAQAENLQRFQKTLDTSNPLKQDQVLEALAHSYLSPSSSDRTVNSLDDQQYRQSPLGIWKKGLNYLSTSPQPTSSASSIKEASICGNESPSISSVTEAIRSESNMEESIVEELAITGNDSLQEKGIPTVHEKDSQSAVSVNEEGMEEQSFRSLLPSEAHRRGSLERQRSQRHESDEESTPEKELSGPFASGQDSFWKFTMEMVHQYMQEGEMRSTHQSALLRLRQKALKDKTKAELAWLEHLKRRLHDKGEDDKMPPLRKRQRGLLLRLQQEQAEIKRLQEANKAACRERQLILKQQEEIQRIQNSTLRLKEKLKSAESGELPSEVKIQPGSASSHVASDADSRSPSPVSVSGSETSSIMQKLRKMHSHMDSKFLTKREQELVQRRLHAQELLEWKRRLDEEELKIRQIEKQALAGWDNQKPNKRSHAHARDSMVEEKNEKEGSSVPSSPSMQTNTSGSLPPEYVASEISESTISEKILEQIGEHSSIYEELLPSSHSKGSPLQSNKSPRGGESSKDSVIGQQMHTPLRPHHPSQTWSEESLSMTHSETTSDQSDIEGRIRALKDELKKRKSVVDNLKREQKKRQKERLRAQEAILLQQLKSYDEYILKTQAELSGEHGTASVLKPAPKNALASSGTNFAKSDATSRLIDTPTYKMVNENENQVDFTTDASVSQEISSASNKEVSKKTTLEQSSVSYKDNANSTIRSCPLTPPLRDYLLTATPDSPVSTIHSEIPEEMIESHLSASPFPAALNLNLRSQTPEETEYLSRDHSYSDDFEASAPFRYSVSEIPREELEMSYATTPGRELPSLPDHEEEHNEFRSTSPHVVESSTLNPPAHNHLLSSEITHPLAHLCLGDRVLVSGVQPGTLRFKGTTLFAEGLWIGIELDMPEGNNDGSHGGEHYFTCKHQHGIFAPPHKITLSQEKLIQKEEYILSDDVSLDHKNQTDYLSEPKSEQETTLEVTEHLNESQNKTEQNPFLSSDFNLDRTTETSSVKEENKESNSPLVDLLIKDENEPDAFKQQAPNLNILSESLLQHCLKDTISYLQNVRKQREERVQQSNQELKNPPTAPKDPTNCSLYLKNKEAPNDEIRPQLDLAEIEPSCSLLSEEPDWFDEDFGLSTCRAQQREMKLAQLVETIPEPCLVVPEPIPKPVLPLQQPEPFLAVLHTALKVEQLVCVATDELWKWKELSGDLQEIRTTFAQDGDEEQNPAQSAYKAVVFDLTHQIFEEMCCSDQMEMPPWKKPSRVSPTSSRQVRNPHNLVEIKSILIDEVLSLLNLKKEQNHKTDWQRMMKFGRKKRDRVDEILVKEMHEEEAQWVNYDEDELFVKMQLADGIFEALIRDTVQVLQSIEQKKNLLLLV	26	67108864	67108864	27	2
CL20864Contig1	BCAS3	Breast carcinoma amplified sequence 3	13	242.496	50	4.84992	9.95947	A0A8J1M940	5997594976775915	MTTESPRRPSRCTGGVVVRPQAVTEQSYMESVVTFLQDVVPQAYSGSPTTEEKEKIVWVRFEDADLNDAYRNMEFHEMHSTGNDPPLLLMIGYTDGMQIWSIPVSGEAQELFSARHGSVRCARVLPCPLFGSQMCDSFSEKRPLLGMCKNTGSCGTSQPYCCVDLYSLRTGEMVKSIQFKTPIYDLHCNKRVLVVVLQEKIAAFDSCTFTKKFFVTSCYPCPGPNMNPVALGSRWLAYSENKLIRCHQSRGGACGDNIQSYTATVINAAKTLKTGLTIVGKVVTQLTGTLPAGTPDEDQPTHSNARRSPLVPGVITVIDIETVPKGQVLVSEESDGEGIVAHFPAHEKPICCMAFNPSGMMLVTSDTLGHDFHVFQILTHPWSSSQSAVHHLYTLHRGETEAKVQDICFSHDCRWVVVSTLRGTSHVFPINPYGGQPCVRTHTSPRVVNRMSRFQKSAGLEEIEQELTSKQGGRCSPVPGLSSSPSGSPLHGKLNSQDNYNNFINNNPGNPRLSPLPSLTVVQPLVQIKQPMTLGTITKRTGPYLFGAGCFSIKAPCKAKAAPQISPSKSAGGEFCVAAVFGSSRSWFASNQSIKRDKDQSKQCIVESLYIISCYGTLVEHFLEPRPLSTALKINDDTTLEMWTSPRASWTLVRTPQWNELQPPFYANHPLLLAADVVQYYQYILAGLVPPGSPGPITRHGSYDSLASDHSGQEDEEWLSQVEIVTHTGPHRRLWMGPQFQFKTIHPSGQTTVISSSSSVLHSHGPNDTPQPLLEFDTDDLALNSLRIQPVRSEPVSMPGSPRPGSDRRGTSTVIDATSGAYDRSVTLLEVCGSWPESSGLRHISSIESTDEGLRERLADAMSESPNRDVVGSGTELRRDGSIETLSNSSGSTSGSIPRNFDGYRTTLPTNENQPLSLFPTAGLL	26	67108864	67108864	27	2
CL371Contig9	MYO6	Unconventional myosin-VI	5	431.94	109	3.96275	8.73725	A0A8J1KQN0	5261574257794705	MDDGKPVWAPHPTDGFQLGKIVDIGPDSLTIEPLNQKGKTFLAPINQVFPAEEDTSKHVEDNCSLMYLNEATLLHNIQVRYSKDKIYTYVANILIAINPYFDVPKLYTSEQIKQYHGKSLGTLPPHVYAIADKAFRDMKVLKMSQSIIVSGESGAGKTENTKFVLRYLTESYGSGQDIDERIVEANPLLEAFGNAKTVRNNNSSRFGKFVEIHFNEKNYVVGGFVSHYLLEKSRICVQGQDERNYHIFYRLCAGAPEDIRQKLFLCSPDTFRYLNRGCTRYFASKDTDKQILQNRKSPEYLKHGALKDPLLDDHGDFNRMCVAMKKIGLDDTEKLDLFRVVAGVLHLGNIDFEEAGSTSGGCTLKKKTSESLQCCAKLLGLDQEDLQVSLTSRVMLTTAGGTKGTVIKVPLKVQQAENARDALAKAIYSHLFDHVVNRVNQCFPFERSSFFIGVLDIAGFEYFEHNSFEQFCINYCNEKLQQFFNERILKEEQELYQKEGLGVNEVHYVDNQDCIDLIEAKLVGVLDILDEENRLPQPTDQHFTSAVHQKHKDHFRLTIPRKSKLTVHRNIRDDEGFIVRHFAGAVCYETTQFVEKNNDALHMSLESLICESKDKFVRELFETANNHKDSKQKTGKLSFISVGNKFKTQLNLLLEKLRSTGSSFIRCIKPNLKMTSHQFEGAQILSQLQCSGMVSVLDLMQGGFPSRASFHELYNMYKKYMPAKLSRLDPRLFCKALFKALGLNENDYKFGLTKVFFRPGKFAEFDQIMKSDPDHLAELIRRVNHWLICSRWKKVQWCALSVIKLKNKIQYRASACIKMQKTIRMWLCRRKHKPRIDGMVKVKTLKKRLDKFNEVVNALKEGKAEMNKQVKDLELSIDALLSKIKNTIMTREQIEREYDNLVKSSGQLLNSLQKRKKEEEEAERLRKIQEEMERERKRHEAKEELRRKEENERRLKAEIEAKRKQEEEERKKREEEEKQIQVEVEMQLARDRQEESQQQVILEQERRDRELAMRIAQNEAELINEEGPDSALRRGGQVQATKSAASVKKQDLSKWKYAELRDAINTSCDIELLAACREEFHRRLKVYHAWKSKNKKRNEETEQRAPKSVTDYAQQNPVVQLPARQQEIEMNRQQRYFRIPFIRPADQYKDPQNKKKGWWYAHFDGTWIARQMELHPDKPPILLVAGKDDMEMCELNLEETGLTRKRGAEILPRQFEEIWERCGGIQYLSNAIESRQARPTYATAMLQNLLK	26	67108864	67108864	27	2
CL2111Contig3	EPHB3	Ephrin type-B receptor 3	9	217.766	61	3.56993	8.16569	Q91735	4917379084942461	MLPAVFVILALSAVQGLEETLMDTKWTTSELAWVAYPDSGWEEVSGYDEASNPIRTYQVCNVRDSNQNNWLRTQFIPRQDVQRVYVELKFTVRDCNSLPNLRGSCKETFNFFYYESDSDSASADSPFWMENPYIKVDTIAPDESFSRRDSGRVNTKIRSFGPISRAGFYLAFQDLGACVSLISVRVFFKKCPRTTAGFASFPETITGAEPTSLVIAPGTCVPNALEVSVPLKLYCNGDGDWMVPVGACTCAAGFEPAGKDTQCQACKRGTYKSKQGEGSCMPCPANSRAISSAATICSCQNGYYRADGESAETACTSVPSAPRQVISNVNETSVVLEWAEPGHLGGRDDVLYNVICKKCLERLCSRCDDNVQFWPRQLGVTQRLVSVSHLQAHTKYSFEIQAVNGVSGKSPHIPNYFTVNITTNQAAPSSVPMVQSHGSLANSLTLSWAPPESPNGIILDYEIKYYAKGHIGAGNTVTSQRTTVRMEGMTPDTVYVVQVRARTVAGYGAYSEPREFQTIAEDGDRSSLQEQVPMVVGSVTAGLIFIIAVVIIVIVCFSRKQRNDSESEYTEKLQQYMVPGMKLYIDPFTYEDPNEAVRDFAKEIDISCVKIEEVIGAGEFGEVCRGKLKQAGRREQFVAIKTLKAGYTEQQRRDFLGEASIMGQFDHPNIIRLEGVVTRSRPVMILTEFMENGALDSFLRMNDGQFTVIQLVGILRGIASGMKYLSEMNYVHRDLAARNILVNSNLVCKVSDFGLSRFLENSRSDPTYTSALGGKIPIRWTAPEAISYRKFTSASDVWSYGIVMWEVMSYGERPYWDMSNQDVINAIEQDYRLPPPMDCPSALHQLMLDCWLRDRNLRPKFSQIVSSLDKLIRNAASLKVTSPGQAGVSQQLLDRTVPDYTTFPTVSDWLEAIKMGQYQENFLSAGFTSFHLVAQMTAEDLLRIGVTLAGHQKKLLNSVQDMRLQMSQTLPVQV	26	67108864	67108864	27	2
CL7445Contig2	FBXL17	F-box/LRR-repeat protein 17	10	194.734	60	3.24557	7.67683	B1H1X1	4622986403102699	MGHVAPHASKKEHVAPHAAEKDHVAPHASKKEHVAPHAAEKGQVAPYAAGEGQVAPNAAGERPVAPYAAGEGQVAPYAAGEGQVAPYAAGEGQVAPYAAGEGQVAPYAAGEAQVAPHAAGEGRVAPHAAGDGQVEHCTVEDREEGHIGTTEQGHMSHYTSKLEHMAPPSAQTEAVVSYVAGERHAPPDCTVSGPAMCCSAEARQTTPDWTTTGPEISQGTLPGLTVLHVGGTWQTFAAEDEPCVTTLLSPVKPLSSSRKYAPYNLQIPSYSESEPQAHKGLSSETFGPCEPLHINQLPSSLLLKIFSNLSLNERCILASLVCKYWRDLCLDSQFWKQLDLSNRQQIKDNILEEIASRSQNITEINISDCFSVSDQGVCVVALKCPGLVKYTAYRCKQLSDISLIALAAHCPSLQKVHVGNQDKLSDEALIQMGRRCKELKDIHFGQCYKISDEGLIVIAKGCQKLQKIYMQENKLVSDESVKAFAEHCPGLQYVGFMGCSVTSEGVINLTKLKHLSSLDLRHITELDNETVMEIVKQCQHLTSLNLCLNRSINDRCVEVIAKEGRSLKELYLVTCKITDYALIAIGRYSKSIETVDVGWCKEITDYGAKQIAQSSKSIRYLGLMRCDKVNEATVEQLVQQYPHITFSTVLQDCKRTLERAYQMGWTPNASPAT	26	67108864	67108864	27	2
CL6487Contig1	LCMT2	Leucine carboxyl methyltransferase 2	7	89.4651	31	2.88597	7.11427	A0A8J1MNP1	4284214608370722	MTAVLSACTNDCSTLILLLLVSMQVQSTNDCSTLSKVSAASLGYFEDEYQKYFVNRKCRRSPLIHRGYCVRSQAVTFCIREFIRDTQDCSHRQIVSLGCGFDSLFFRLRTQLKSPLCVWEVDFPSVVNRKRLIIQQSETLTDLLGSHETPDGPLVLLSQGYKLLGVDLSDVSSLTAALEGAGIAWDCPTLILGEVALCYMDPERSTALIGWAAERFRDSRFVLYEQSFPSDPFGRVMMSHFASLNSPLLSLTLYPHIEDQECRFLHKGWQTCRVLNMNQFCLSCVALSETLRIHNLEPFDEFEELHLKCSHYFILVASQGFLAERPCLCPIPEKCADGRLLHSLTPLSEGRGVLVLGGRFSPSHPASGALMLKHMSGSCSVEVTQMNLQPDIQRWRHTATEVHLSDQPYVFVFGGRSVSTLALQDTMFLCLHKMSWEQVQVIGCTPSARHSHSSCSWKGGAVISGGLLPSGLPSGSIDLLVPCGSHFSWRQLETSPSLTPRYSHSSHVIGEKLLLVGGVWIQCEGSVPGVSVVDVTSGHVAEYQINTWSLEWPLMAHGHSSVLLADEEKLLIVGGGGNCFSFGTHLNPQPVFISLPPDL	26	67108864	67108864	27	2
dsrrswapns_comp217376_c0_seq4	ZNF518A	Zinc finger protein 518A	17	257.719	126	2.04539	5.69156	A0A974HB89	3427457984151718	MMKSPNKDLPVETEESGPAKEDLWDFAEHDSDTNDPSSLSSFSVNESVLHDVDEDPENALDTAGNETTLNEKGENSQNASCKKQTARKSFWRGTISNLDSSADLKAVIKSEPQLDDDVANISAKVLHFFCQKCNNGIRYSPNDLQKHFLIMHNGESPLYPCEMCNFSANDFQTFKQHRKTHRSALVKCELCNNDYLYTLLALTKHFTVMHCNNGHFNCSKCKFSTRDVGTFVQHIHRHNGIEYACQKCNHISFSKTEFQKHLQGHSALFPFSCQYCNYSAMRKDFIVKHVFARHREQIHTKDELLQESCDRQMETSAGQKLVLQRYQPDVSDKGLWRKEENSGEIENDEDDDQGTSGLQYNSMDKSHTTGALSTYNMDKTMQDGISSVTTIKCNNEEMNSNVLKNAVHGPTVLMVKNNKINVPANYSATFMGYKMVNGKQNIVIKLLPSNKQSGAALQSPPPTLGNLTPQGHGLRPFEVSSNGVDKRPAPSFKPNISCPTSVASLQRMSVPFRPRTESHPIRHAAPNLIRQGTAASQAFLQSLRKDLVCGSSSNPNSSFGTDRVSNIKEEPEEYSIHEQQHMQTERNHGYGFAAGPMHQGRMSNSSNLNPNMQHLPRHRHSSDSGLALSKTLYTKNNEIRNSVLHTLAASRTGGLNFTNTNIKPQNYYLSGNLHMRDKPATVLEKNNKSDNISFMPRITSVFSLQNRAPASTSFVKSTYLHNMLQENKALYDRLCASKNPLAGSSTSTSARLPNVASRFDPRLISADHVLKGSASSFRQGQPSSPLDIKTSHPSRVGDLLKAHSDAIVNQQLAKEKMLGIARPAGSSPAYRVVKTPQNAGYPHSNTVLLPSTSNALLLPNLPTHQSGLKMTASQPTPQSNTCINPNTPVNAKSKMVLTLTNGPFGTIRNVSNGNPQTMASPVATAGNNQGKLPLPRLQRPAAPYLLNAELKDIGTTVNNLPGKIISGSAPANKLPINLNLLQYRINSNSSIGKTGNVESVKNPEAGQKQPVYALLPDGKQAVLLNYVLPKSAPTKPSKTFANFPPRNIQPKKMEEAKETSFVTSNGKSNSLVKVKIEDTSAENPTFPENNYAASSTSHQGISEHSHWSLRPRPNFALIKDHLYSTNSQQMLLQPCAADTLKCKPSIANTWNTRNRSLKRKASDSSSCTADFDIKNKVAKKKSVDDVAELPRKKMLHRKCKEKVYYTSDVVIDIPTTPRPPKDIVRTLRLYPFSAGQVVTYPQQNQPVVVLNHPDADIPEVVNVMRTVSKFSSHILTVTLSKRTLEAFLDSKLNSTAEAISDGLTGKRSRRSKPISPEKERFVLKLTLKKTSKNNYKIVKNTSENQNKTKFHCWFCGRIFDNQDEWVGHGQRHLMEATKDWNTLF	26	67108864	67108864	27	2
CL338Contig1	PTK7	Inactive tyrosine-protein kinase 7	6	156.547	79	1.98161	5.5759	Q6PA07	3357806288815598	MGPIVLSAFILLVVVSTRAAILFTKEPYSQDALHGRSAILRCEVEEPVEVQFEWLQNGVPVRDTERRYQEGGSLTFTAVDRKQDGGTFQCVARNPNTGEEGRSNIAYFNIKWIESGGVTLQYPGSASDIQSSSRVILRCHIDGHPRPICLWFRDGTPLADDGQAISLSNRERTLTLHSAGPDDSGEYYCCAYNAAGSVCSNRNFTLSIIDESFPQAVVIPEDQVVNKNEDAMFHCLFSATPPPSQEWFFEDQVPLSNKSRITVFQNGSLLISSVRPRSSGVYSCVGTGYRGQKAVLKASLRLADIDKMRPLPPRVLTADMVQRITCDGPQGIPPPTVWWERDGTRVPAEGRVYQDGMELVFKPITEGDSGSYICHAANKAGERRQELQITVATVPEWLERPTDSLMEEGKPGFLHCQSKASLEPNITWYRNGNPVSKDSRFEVFPNGTLKILHVEVYDGTVYRCVSSTPAGYIDAQARVHVQENLKFTPIPRPHQCMELDKEMTVHCSATGREKPNIQWIKGDGSDLPGHVESKAGLLHFQPVTRRDAGNYTCIASNSLQGEIQAAVHLTVAVLVSFKIEPENTTVYQGHTAVLHCQAEGDPTPNIQWQSRDVMVAAKHYPRIQVMPNGSLVIYRVTNEDAGKYACIAGNACDIKHRDTFLYVVDKPPGGANEPDSPYKLIQTIVLSVVAAVTYIIIVLGLMLYCKKRRKARRHGKHEGDEPEMECLNGDALLQNGQTTAEIPEEVPLTTLSNKRHSSGDKISFPRANLHPITTLGRGEFGEVFLAKAPNPDSTSGEAVVLVKALQTRDEQLQMDFRRELDMFSKLNHANVVRLVGQCREAEPHYMVLEYIDLGDLKQFLRISRSREEKPKPLSSKHKVSLCTQVALGMEHLSNSRFVHKDLAARNCLVSAQRLVKVSALGLSKDVYSSEYHPLRQTKVPLRWMSPEAVQDDDFSTKSDVWSFGVLMWEVFTLGELPYTSLPDEEVLAGLQNGSLKLPAPEGCSSRVYRLMQRCWAPSPKDRPSFSEIVNALGDLSSGSKTQG	26	67108864	67108864	27	2
CL1543Contig1	ZMYND8	Protein kinase C-binding protein 1	10	180.227	105	1.71645	5.08022	D5LMF5	3059310162454382	MHPQSLADEEIKTEEEVVEGMDVTTRSKGPAVALPEGLPQDHGDSQQSNPGSTERPGQKRRFPSPQHSSNGHSPQDSSTSPSKKKKKPIMINSNNKEQSELRHGPFYYMKQPLTTDPVDVVPQDGRNDFYCWVCHREGQVLCCELCPRVYHAKCLKLTAEPEGDWFCPECEKITVAECIETQSKAMTMLTIEQLSYLLKFALQKMKQPGTEPFQKPVSLEQHPDYAEYIFYPMDLSTLEKNVKKKMYGCTEAFLAEAKWILHNCIIYNGGNHKLTQTAKVIIKICEHEMNEIEVCPECYLAACQKRENWFCEPCSNPHPLVWAKLKGFPFWPAKALRDKDGQVDARFFGQHDRAWVPMNNCYLMSKEIPFSVKKTKSIFNSAMQEMEVYVENIRKRFGVFNYAPFRTPYTPNNQYQMLLDTGNPSAGTAKTDKQEKIKLNFDMTASPKILMSKPLLNSSSGRRISLTDMPRSPMSTNSSVHTGSDVEQEAEKKVASSLFSASEESMDFTDKSTASPKSTKTGHGGGITDSPKPFSPQSTPVSSKQERSATTGSILNLNLDRSKAEMDLQELSESVLQQSTPTPLVSPKRQIRSRFQLNLDKTIESCKAQLGINEISDDVYTAVEHSDSEEYEKTDSSDSEYASDEEPKTKNEHEDGEDKVKAEKESSSSSSSASSFKKKAKPPASADTKDNTKITSTAAEKAADIPSKDKSGPEAPKEGIEKAKSAAKEKLKGKDETDSPTVRLGLDSDSESELVIDLGEDQAGRDGRKHKKEAKETLAKQQESKSPAVSNTSGQPQPETPILTRSATQAIPAVGVTVTTSALATVPVATASTGSPTKKQRPLLPKETVPTVQRVVWNSSSKFQTSSQKRHMQKVQRQQQQQQPVAAATTAAAATAATAVPQSPTGTRYQTRQAVKAVQQKDVIPATTTSTITLVTNAPPLAVAATPSNTLNPPISTDLPIATASADVAADIAKYTSKMMDAIKGTMTEIYNDLSKNTTGSTIAEIRRLRIEIEKLQWLHQQELAEMEHNLELTMAEMRQSLEQERDRLTAEVKKQMELEKQQAVDETKKKQWCANCKKEAIFYCCWNTSYCDYPCQQAHWPEHMKSCTQSATATQQEPDPELSTDKSTQPTSSIQPQSTEGSSTPKEKEVDKSKESVTVRIAGP	26	67108864	67108864	27	2
CL15208Contig1	SPIRE1	Protein spire homolog 1	4	94.7243	56	1.69151	5.03226	A0A8J1LYB1	3030424859944173	MDENRPPGGCSKVTLKAILQGYGQPISEEQAWALCYQCCIKLKQIFWGAKQVPFVCGVESIHVHQDGTVSYVPWVGKEPRGARNGSHDVNPSERKLIEHIGQVIYAALDWGLTNDMERVLSEPLDKLLYGMLGLHDITMDYNLHFQCPITLKDIIKQCAERLFTPSEASSHYRAVCRVLFAEHKEFCNLLLTIERSKQSLRKLEVEHILDKDAIILYDNWGNLWSNVIKELRLGIRLRNSKEHVGLPAEYELTPFELLMNDIRAKRYTLREVKDSPKRKMSQSVENFIMDFIRSQPLRPVHQASERKLKEKSQEEPSLHELLMSEIKSGKKLRSTRRRKGNSLQDDDDDSLTSQSFTQSDDSLSPVGYRVSHVRSTPQAFDLGDNESDVKISWQSDSSETSSDNKFADLTSSSTDLMFVPVLTSSQVDLKNSSFLNYDVLKYSSHKRSSSYESPLQKKHSERSCRYPKVRPVPTIAELVPTRREIVKAEMVNFLQNYGFSGSRICFCCHKKRLFFTWPYTCKICERVICPECCVEMLMPFKQCMHLPLSFFKTLVLTRDDDPSCQEQRTQLFCRETLQWDCSSVPLVFEPQDLSDNIPFHKRTMKNWTCMDICTKCEDFILDTVELSYPSKDTSNGLKSRCSSHS	26	67108864	67108864	27	2
CL8142Contig1	L3MBTL2	Lethal(3)maligt brain tumor-like protein 2	6	87.1559	53	1.64445	4.94108	A0A8J1MXJ0	2975520118062130	MRLPFSLIYTQTCTVSRSCARAKLATPCPTEDLSMDDESEDAYDLFSGYDSYREYNSSELSDDISSGIGDSSFDEEENEESSSLQQSSSVTNKANEENSAEPAICEMCGIVGTRGTFFSKTKRFCNVSCSRSYSSNSKKASILARLQGKPPTKKAKVLHKASWSAKIKAFLNSQSTGQTADGTPAGQDALTLGFDWGKYITEGNFEAAPVTCFRHVPLCNQWDDVVEGIKVESLNTDAVLPSRVYWISSVVKIAGYKALLQYEGFEDDSSHNYWCNLGTVEIHPIGWCAVNSKILVPPQSILSKFTNWREYLMKKLVGSHTIPVDFHIKMTESFRCPFRQGMRVEAVDKMKMSRVRSAVVDTVIGGRMRLLYEDGEKNDDFWCHMTSPLIHPVGWAQKVGHNIKPPDLKRFEMSSHPTFRKVYCDAVPHLFKQMRVAYPEGTWFEEGMKLEAIDPLNLGNICVATVCKILLDGYLMVGLDSTPSADGSEWFCYHASSPSMFPVGFCNKYDIELTPPAGYSKEAFSWDEYLEKTGSRAAPARLFNNDCPNHGFEPGMKLEAVDLMEPRLICVATITHVARRLLRINFDGWDVEYDQWVDCESPDIYPVGWCELIGYQLQPPVEDEPKEEPKPKEVKRKKKTAFGKRRKKNPQGKKSAKKTKSATNTKNISNQQHEEPKRKYCKKAKAVKETPLTDNRENPDLSRPEDKNDLANKLGVEVLPSTSTGKSLDLLPADPEMEENCSRENICSPKSEEEEIFTVQIKEEEMEVCELEQVKSQDMKKEIKEEEEVNI	26	67108864	67108864	27	2
CL41119Contig1	ANK3	Ankyrin-3	3	59.0056	40	1.47514	4.60512	A0A8J0T0F8	2773200530232182	MEHDDFTPVQNNLISRRSLSAESHAHYLPGHALPLWAVGKEKRLIAVGESSLRAAERGDPGDRAIQGSGALQSSGPPGNSVRLCSSCFLLWIVLDWDRESSLQEFSMASPSGGRNQVFRKSSSPRNSPKTDTNASYLRAARSGNLEKALDYLKNGVDINICNQNGLNALHLTSKEGHVEIVSELIQRGADVDASTKKGNTALHIASLAGQTEVVRVLVTNGANVNAQSQNGFTPLYMAAQENHQEVVKFLLDNGASQSLATEDGFTPLAVALQQGHDQVVSLLLENDTKGKVRLPALHIAARKDDTKAAALLLQNDHNADVESKSGFTPLHIAAHYGNINVATLLLNRGAAVDFTARNDITPLHVASKRGNANMVKLLLDRGSKIEARTRDGLTPLHCGARSGHEQVVGMLLDRGAPIMPKTKNGLSPLHMATQGDHLNCVQHLLQHNVPVDDVTNDYLTALHVAAHCGHYKVAKVLLDKKANPNAKALNGFTPLHIACKKNRLKVMELLLKHGASLQAVTESGLTPIHVAAFMGHVNIASQLIHHGASPNTTNVRGETALHMAARAGQSEVVRYLLQNGAQVEAKAKDDQTPLHISARLGKADIVQQLLKQGASPDSATTSGYTPLHLSCREGNDDVASVLLEHGASFGIVTKKGFTPLHVAAKYGKLEVVKLLLQKNASPDAAGKSGLTPLHVAAHYDNQKVALLLLDKGASPHGAAKNGYTPLHIAAKKNQMDIATTLLEYGADANAITKQGIAPVHLAAQEGNVDMVSLLLTRNANVNVSNKSGLTPLHLAAQEDRVGVAEVLANQGAVIDGTTKMGYTPLHVASHYGNIKMVTFLLQHGSKVNAKTKNGYTPLHQAAQQGHTHIINVLLQHGASPNEVTVNGNTALAIARRLGYISVVDTLKVVTEETLTTVLVTEKHKMNVPETMNEVLDMSDDEGEDAMTGDTDKYLGPQDLKELGDDSLPQEGYTGFSIGARSASLRSFSSDRSYTLNRSSFARDSMMIEELLAPSKDQHLSLTREFDSDSLRHYSWATDTLDNVNLVSSPVHSGFLVSFMVDARGGSMRGSRHNGMRIIIPPRKCTAPTRITCRLVKRHKLATPPPMVEGEGLASRLVEVGPSGAQFLGPVIVEIPHFGSMRSKERELIVLRSENGETWKEHQYDCRVEELTELLNGMDEELDSAEELEKKRICRVVTKDFPQYFAVVSRIKQESNQIGPEGGTLKSTTVPRVQAAFPEGALTKKIRVGLQAQPAPDELVKKVIGNRATFSPIVTVEPRRRKFHKPITMTIPIPPPSGEGVSNGYKGDTTPSLRLLCSITGGTSPAQWEDITGTTPLTFVNDCVSFTTNVSARFWLGDCHQIPETVSLATQLYRELICVPYMAKFVVFAKMNDPVEARLRCFCMTDDKVDKTLEQQENFEEVARSKDIEVLEGKPIHVDCYGNLAPLTKGGQQLIFNFYAFKENRLPFSVKVRDPSHEPCGRLSFLKEPKTTKGLPQTAVCNLNITLPTQKKNEKADRRQNFVSLALRKRYSYLTEPGMSPQSPCERTDIRMAIVADHLGLSWTELARELNFSVDEINQIRVENPNSLTAQSFMLLKKWVGRDGKNATTDALTNVLTKINRIDIVTLLEGPIFDYGNISGTRSFADDNIFLDSPVDGYPNIQVELETPTGLRFVPPSPLHQDDFFSDMSSIESPLRTPSRMSDFLVQGNGDVSSVPPVVAAEDTCLDDSRPDYLIQSPDASYEMAIHRIKFDDVQLNDEPLTEGDYAEEEKPAERSDQKTYEESNLIGGRAEKYVREMSGSEEEMTEERLKLLFKHLHLDEEVESEEMTEEKVQTILKNVELAEHELSSITGWPSEASSMLVEPPTPDRKLNNELMERLDDSHETITSYLKGEVGRLESNVSPSESITEGKTRSTAPETDNKKTNEKQCAKPKTLQGKGEQTSPSVHQKSQEVTSKTVIGEHKSSLPISAKRMSGHTEEGSSSDPKSSGKTCLKCIYQASSDSEYESVSSSDEAERITTKVTRRRLILKGQQAKNTPGESVTEEHYTDEEGNIITRKVTRKVVRRIVVPHEKKSSGKGTVGSEAYKVKTKKEVRNIEKKGYS	26	67108864	67108864	27	2
CL1164Contig4	ZER1	Protein zer-1 homolog	2	62.7804	47	1.33575	4.31821	Q6PF36	2600424649142659	MASDSPDSLLSICTDFCLRNLKGTLCYLLDNEILRLHPDIFLPSEICDRLVNEYIELVNADSSFEPHDSFFTLFSEPQSTRLTRLHLREDIVQDHDLEALRKQDLVELYLTNCERLTAKSLQTLANFRQTLVSLSLFGCSNIFYEEESLGGYDETDRLVNPTRQVLVRDFTFQGFQHLRFLNLGCITKVVDVEQMLCPLICLKALNLSGIQLNDIGFLTQWKDSLVSLVLYNMDLSEEHIRVIVQLHKLKHLDISRDKHSSYYKFKLTRKVLCLFVQNLDELVSLDISGHLTLENCAVSKMDEELGPPSNNPTKSSISPFRAMKRPLQFLGLFETSLCHLTHIPAYKVSGDKNEEQVLNAIEAYTEHRPEITSRAINLLFDIARIERCHQPLRALQLVIAALKCHKYDKTIQVTGSAALFYLTNSDYRSEQSVRLRQQVIQVVLNGMESYQEVTVQRNCCLTLCNFSIPEELEFQYQRVNELLLNILIPTRQDESIQRIAVHLCNALVCQVDNDHKEAVGKMGFVMTMLKLIQKKLQDKMCDQVMEFSWSALWNITDETPDNCEMFLNYNGMKLFLECLKEFPEKQELHRNMLGLLGNVAEVRELRPQLMTSQFITVFSNLLDSKADGIEVSYNACGVLSHIMFDGPQAWFNAEPTRQEVHERMWSAICSWDISSRRNINYRSFEPILRLLPQSVSPVSQHWATWALYNLVSVYPEKYCPLLIKEGGLPLLTDLINMHSAHEETKDMARKVLEHCGNYNEDTMDTSL	26	67108864	67108864	27	2
CL13097Contig1	TECPR1	Tectonin beta-propeller repeat-containing protein 1	3	80.9811	63	1.28541	4.21203	A0A8J1LV87	2536484500553242	MPSTVLWATDIFGKVYALSTDGQQWVPCKNGNVEFKRVSAVQSCCWGVGCNHQIYVYVHASDLPIRYQEETYENQRWNPVDGYCEKLMPSDRWQWSDVTGLRHQQLDSFVLPSPHWDWESDWYVDENIGGEPTEKGGWSYAIDFPATYTKDKKWNSCVRRRRWIRYRKYKSRNTWAKIPSHEDDKKLPDPFNDITVGGWEITDEPVGRLSVWAASLQGKVWYREDVCHNNPEGSSWTEVETPSEVIQISCGPNDLLWASLWEGQAMAREGINRNNPKGSSWTIVEAPTPENGIMHVSVGVNVVWAVTKDRKVWFRRGVNSHNPCGTGWIEMVGEMAMVDVGLNDQVFGVGYEDRAVYFRQGVTPSELSGKAWKAIVVPRGNERSNSESPTSLLSAGCFFGDEVKEPSDSPTHSDLESSSEPEQTVVQENSSESSEPADVGSSQQEKPKEEELSAVLELDCQRKSDSSPSNNTSEDSALPEDPVPKAGAPKWTSIDLLEARINPARASGDMTGLSHLGIFTPGEEEPFVCDTHPLWTWVSGGGCLVESHTPLKWFTLQTGLSASMQSLSLSITPAHTAAWRKQIFDQLSERSKRELDSFRHYEQAVEQSVWVKTGALQWYRDWKPNKWIDVRVALEQLTGTDGSRDSILFVYYTHGEEKKYIHIFLNEVTILVPVANEAKHSFAIYTPEKTKQRWPIRLAAATDQEMHDWLVLLSMSCYESRKIQGPPSSQAIWSVTCKGDIFVSEPTADLESMVNARSCDQMFWRQIGGHLRMVESSSSGVVWGVGYDHVAWVYTGGYGGGFFPGIASSTDNILPQTDTKCVYIYENQRWNPITGYSSTGLPTDRYMWSDASGLQECTKTNTKPPSPQWTWVSDWYIDFNVPGGTDREGWQFAADFPASYHGYKTIKDFVRRRRWARKCRIVTSGPWLEVPPICLWDISISPSSGSHNSEAIALWAISNKGDVLCRLGVTKQSPSGSSWLHVGTDQPFISISVGGCLQVWAIARDGSAFYRGSVSPAQPAGDCWYHIPSPNKQKLQQVSVGHTSVFVVDENGNLWLRHGITPTYPQGTTWEHMSNNIRKVSVGPFDQVWVIADKVQGSHSLSCGTVCHRLGVQPMQLKGHSWDYGIGGGWEHLTVRGNRADVGKTLRPEENASHKPDPQEENGESAFSSHIANC	26	67108864	67108864	27	2
CL10383Contig1	USP28	Ubiquitin carboxyl-terminal hydrolase 28	5	82.6763	88	0.939503	3.43762	A0A1L8FLW5	2070135973684943	MLLNQLREITGIQDSSFLYEALKASNNDLTQAVGILTECAKEPDTREVAFEPSDTGGSATDKQLCVGPMHSKEVLQTTVDPSLHKDASHQLNAVHCRRSSDPQASESKGRTKRKRCEVWGDNPNRNDLMRVGDWPVGLKNIGNTCWFSAVIQSLFHLPEFRRLVHSCSIPQSLLEKCQSRDEKRNLAFMQELQCLFALMVGSNRKFVDPSPALELLKDAFLSEEAQQQDVSEFTHKLLDWLEDAFQLAVNGESPRDKSENPMVQLFYGTFLNEGFLEANKAFSNIETFGQYPLQVNGFSNLNECLEAAMVEGEIENMQSTQSVRQERWFTKLPPVLTFELSRFEFNQSLGQPEKIHNKLEFPEILYMDRFMYKNKELMRRKHSETRRLKGRIDRLNQKLEGYLKYGSGSSRCPLPDMLQYVLEFASTKSAEWSSPTEVATNAPSATGNTGSLDAQPLQNGFVGNSDTETSNDDSPKSESASSVPPSVGHSEPNCSIPAEDPTPKSDTLEEIQSVAACLQRWRTEVEQDIQDLKNSIANCTKSIEEIFNDSDLSQVPYRLHAVLVHEGQANAGHYWAYIYSHSRDCWLKYNDVSVAEATWEELVRDSYGGMKNASAYCLMYINNTLPYLIADHEGQLEDKINALHPALQCYVQEDNQRFVQEMEEWEEAHSCKIPQIENVESSESEDHPSRNSASLCCEECSRSLSSEHAMITKEQTALAITKTAESYEKNGVEAALTEAFHEEYSRLYQLSKEEPSPSSDPRLQHVLVYFFQNKAPDQVIERTLLEQFADKNLSYDERSISIMKVAQAKLREIGPGEMDMKEYQKWHEDYSLFRKVSVYLLTGLELYQNEKWQEALTYLVYAYQCNSSLVSSGASRGVEENLIQLFRRKCLLKLNDMAATLFESSQEEQVSEGISIMNDLIIPCMHLIFNNKISEEDLSAIEEMRNRWCSYLGQDIDDELQMKLGQFLPRLLDCSSDLIVLKEPPKIRPHSPFDLCNRFTAIMESIQGASTVTVT	26	67108864	67108864	27	2
CL1217Contig2	SFI1	Protein SFI1 homolog	3	73.3555	83	0.883801	3.30412	A0A8J0V4I2	1989739675140528	MMVHNSNKFSSKRQRKVDPPVTSGNQRPQTSRVIPYRVTYTWNRGGRLKELRIRHLARKFLYLWVKKTFGRVLPSAARHHYTRRLLHSCFHQWQEEWWLLCMEWKLNIRAECHYRYVLYKMCFSAWRKYIGLQRKKKCRAQAAEIHAQNHLMHQACHHWKNYVKIRRTKKQMLLIALEFREERDLRNSWYIWALQLEQQQAYREMDVLALNHWAVSLQSRAWLQWRDIYIYRITEKKKVLQAVKHHRKCKLQAALKTWLLYICYRREKRRHQKMAVSLHQNFITKRYFLHWHQALEKVWSMHTMDVHLEALAVRCLLRRTLTCWKHYMVVRSENIRLQKVAETYHRKHLMEKGLHALKKNINQVRKYQQQSLQAVQQYQITLVYKYWTEWKLRLEQKEEEKLLTLTITANTHYRSVLMQASFKMWLQYRQKRKRKQVLNKTAYKHYAKSLLPHSFQMWRKHQELRWKTRHMVEKATEFHRYTVQRGVLFTWQKKLNQQRECRLSERMAILHFNWRLVEQCWYSWKNQLALHTAENKGNSEAAEHHRRHQLLNAITVWREHVQEIKAERAQEEKAILHHQVLCMQNAWSHWKLFLLQRHVKWEKQVRADLHYQRCLRAHVFRAWKLYHVCVQNILHQVKEKEKQKNEYIVRAVLCTWRNQASSQILERRQERLAIIHYSATTRIKVVRAWRDTASVLAHCREKKAEKVKEATVFLQKRKLQCFFMHWRQLSYTTMDLRVRMEAATMHHVKILLKNCMRKWKAYRAQCLRKTLLQRQGAWFAEQRLGRSCLRQWRQMLVEKHQQDKKNVKALWNWSLTLQGKVFDGWLSYVCERQRKKARILTAVELYRADLLQTGVTRILSYASGMKHFRSQLSTHHQVKEVQMQNAAARRCAIIWKEKVFRRLRQKTSQKRVTFNTFDINLLSEEEETYGTKTSADIMYTAPLTSGEPTLSVISKLRAERTKPRSPEFLLQSLEREGLLHAVSSCDTAKYSEAESLATKMPLQNEVKATNPFQLPHALPLQHSCTLASSVTKESAAEILPPPIRGSVASSAPFQLIPNKASSCPALMPPSSFVPLVQSKVDTAKVALTHLTEQPQTKNLSSTAFSDYSSQLLSPTDFVQGIDSQAQSGTTATQKEKSPEKPKESKQIDALKNELLGIQRIMQQYQEQKEELKDWRRHAGVLRRWLKSSDHELDPDEQSLKNEVETELQQLKVTIENRSQLLSTDKRRMQIYISRLQEIRASMDSLL	26	67108864	67108864	27	2
dsrrswapns_comp212426_c6_seq3	RNF168	E3 ubiquitin-protein ligase RNF168	1	25.8707	39	0.663351	2.74345	Q6INS5	1652105448804346	MTKEKTLPLPRSECICPICQEILLEPVTLPCKHTLCNPCFQMTVEKASLCCPFCRKRVSTWARLHSRTRTLVNTELWERIQKQYPKECQRRASGQESDDLADELASCPAPLLCQPGEIRQEYEAEVSKIEAERLAQEEAERKASEDYIQKLLAEEAAQDRLHSEAVQREMEEQLKIDEELARTLSVDLDVSNASCSSVSSVTSKKVVVSKSSKNVKNKQRVSGDIERFLTPRAVAVVGIDESMNSDSSECFIVFDEGEDEMPELSPQCPSTSLIQERGVELIMPYLSDCYKVESNTTSQQDRCSERSQVCNGTYSSCSDSIDMEESMAIKKQSTTAGLFPERGYHSPENGMESNTMNCSTPKHLGMTGTLKRKCEDCSIDLEEKAGSCRNVKKKKLSLTEDCPVPSVHAGKLIELEENLYERRRQEEQDRLLALQLQRELDKELKQVNRGKGSPDEYELRTKRGLKLQECLKLQECQDSPLPLRKEIPVQDNSRNTQSEYSPDENKKPSRKNSVRSARVRQSRAVANTEGSSDGINVLKPINKQPTILDLFQRSAGK	26	67108864	67108864	27	2
CL2715Contig4	RGS12	Regulator of G-protein signaling 12	3	63.6451	98	0.64944	2.70602	A0A8J0U2Y7	1629567498265754	MQVSSRLRSVEVARGRTGYGFTLSGQSPCVISSVIKESPAEFVGLKPGDQICVVNEIHVKNASHEDVVKLIGKCSGILHMVIAEVIRHIDSCSSDEELAFYEGKTCLKPRPDSKALGINRAKRVVEEMQSGGIFNMIFENPSASAAKCDTRAPKQRSRSMSASHYEMRREKANKVDLLSKEEISKVLSNVCLFSNGMDNLEDFELDASILNVGMVVGYLGSIELPSTSSNLEYDSLQAIRGCMRRLRAEQKIHSLVLMKIMHDSIQLCTDKNGAIAVYPAEKLAFSAVCPDDRRFFGLVTMQSPDDQSLADEEGILRTSCHVFMVDPELFHHKIHQGISRRFGFECTPDPDTNGCLEFPTSSLPVLQFISVLYRDMGELIEGMRARAFLDNEADAHQNNSTSSNSDSGIGNFNQEEKPNRVLVVDLGTAPSKHIPHALREAPGGRGQSHQAALHWNGYCNEEDRHFSLHGANADKQQNFKKHLGPSASIEVPVVPTRGAAPSSKKATTLDGGGQRWLPVHVIQDWQHGNISDQESYADSTDGWSSINCGTLPPPMNKIPADRYRVEGNFGQPPPVTRKVESWSKKVFDVHNKFGASNNCAKTREDKKSLKPSHLVQAPHRSSGRRSFGRSKRFSITRSLDDFEAATVSDGELNSTDLKGCISDNSLSSNASLPSVQSCRRLGERRVASWAVSFERLLQDPVGVRYFTEFLKKEFSEENILFWQSCEYFSRIPVHDKNELSYRAREIFNKFLSNKATTPVNIDSQAHLADDVLNAPHPDMFKEQQLQIFNLMKFDSYTRFLKSRLYQECMLAEVEGRSLPDPQEIPSSPTSKNSISSERSNISTPKKQLSRKTRSGRSLNEESGGEDDNERKKKGAFFSWSRSKSIGKSQRKRENGDISNDCSHINGGNIRRRGSQGSVSSSASLELINCGSNGNALELESSRVSSVQEREKSSKQCYISLPDGSSSAMLVKPGLSIKDMLSGLCEKHGFNIAAVDLFLIGGNKPLVLSQDSSILESRDLRIEKRTLFRLDLVPINRSVGLKAKPTKPVTEVLRPVVAKYGLNLSELVVRLSGEHEPLDLGLPISNLDGQRVVLEEKENLRGKEKQKPPVLKTSPTVISGPRSPTSAQGEDRPLVKSASIRMKRENGKGSRDVRLLNKDEPVVRTGRKRQQKINLDEAEAFFEMISKAQSNRAEDQRGLLRKEDLVLPDFLRLTPGESASSRPTASNSNNKRTGRKDGEDKAAPSSRAMNGTRLETPPKCTDRPLKSGGLDNRDRADFSQAGSRKPYLPFNAPLSPIPHVQERNKPGKEKQSRDLPLDTIQTIEDENEEDLTLVAEGDISSPNSTLLPPPPSPPCDLSKLSEANYSPPPSFMGSQDNSGYQRSGISRF	26	67108864	67108864	27	2
CL1467Contig5	NCOA4	Nuclear receptor coactivator 4	1	29.4124	51	0.576714	2.50556	Q5FWP7	1508846448028370	MERIACVGRETAPSCSVSSWRRSMKPCSHTGLTKMNLHQDHEFSSQDPLSKCLEAKKELESAISAVLKAEQQVKENGREVKSQVQSYISRHLECLRSREVWLLEQADLIQQLKEETLQQQSQQLYWLLGQFNCLIHQLETPHSTDLVHQISVCLERLGNLALKPEESSTLYFEADVPFLRQAIATFGSIKTLSSSEEKQVLSTAVPCPYVSQNPWLLNNCFVPAAEQRPLSGMWNTPLSDWLQQKKPTSVSQCYTPYIPSLCTQDWLLKNHVAEPNEELSKPNMEEIWGQLGELNNWLLQSQQKENLECKSSSSQFSIEKLEDKDAESQDLEDMDLSDWLISPEVTEDPTNVAVFKAFDEDYKINDWLLKVEACGNCCGRQTSALEIENLGKLKCLNDQIGGKNNVSSSNDIWLLQSSQPVFKPQDVCKANEQCSTFAECVCDESCEKEALRKWLWKREGKDKNGVLQKQRQNLKNREPEKAEPSISMWLHPCRRDAQSSTQKTQECDPSVKHMMDLVETPLSKWMAKSNLTEEKASKETTQSKCSPQAETLSPFHLPLNAANWVLPLKTVDKLEKSEQSAIEDKWLLRKKAHDYYGLPSVCDLFACMKLAADKEKWLYQSPLQM	26	67108864	67108864	27	2
CL2029Contig1	SLC12A3	Solute carrier family 12 member 3	2	16.1976	55	0.294502	1.62086	A0A1L8HPV0	9.76084e+14	MDCPGNPQFSIGRFTVQHADTFRSDKTPYRNKGTLEFSGDIEETLVRAGKSESMESLECSSGSDVASSGYTSTTDGQVLEMPEENVQEALQHLNQSIEVFSHGLEMLPCPTDNQKSEEGLDKIEVEPSLSAGIVLSPSALPFCQKLISKRQLAYNTLDATPRHEFYINSIAPGRLKRSRPSLDILRNAILDENQTVPVPLDQDVETGNKDEPENPEVANTKNNKKKKKESGPVRFGWVKGVMIRCMLNIWGVILYLRLPWITAQAGIGLTWVIILLSVLVTSITGLSISAISTNGKVKSGGTYFLISRSLGPELGGSIGLIFAFANAVAVAMHTVGFAETVRDLLIEYNAVISDPVNDIRIIGVITVTVLLAVSLAGMEWEAKAQIVFFIVIMFSFASYFVGTLIPPSEEKQAKGFYSYQGSLFVENIVPEWRGETSSFFAMFSIFFPSATGILAGANISGDLKDPAVAIPKGTLLAIFWTTISYLAVSATIGSCVLRDASGILNDSIAENNTLDCEGLSCQFGWNFTSCRETESCYYGLANHYQAMSMVSAFSPLITAGIFAATLSSALACLVSAPKVFQCLCKDKLYPFIGFFGKGYGKNNEPIRGYILSFVIAIAFILIAELNTIAPIISNFFLCSYALINFSCFHASVTNSPGWRPSFRYYSKWTSLFGAVVSVVIMFLLTWWAAIIAVAIIIILLGYVTYKKPDVNWGSSVQAGAYNMALTYSVNLSGVQEHVKNYRPQCLVLTGPPNFRPALVDFVSSVTKHTSLMVCGNVAIDTDKVTDSEGQLKWLNKRKVISFYSMIHEKTLRAGTKSLMQVSGLGRLKPNTLVLGYKNNWQSDSVQNLDEYVGIIHDAFDCQFAVCILRIKDGLDVSQRLQGQVNLAFQESDNEAFSDQEDEKEPPSPIPEMLNQTNSEFQTRQGKKSIHIYWLSDDGGLTLLIPYLLKRRRRWSHCKVKVFIRCRTEKAEEETKEMQSLLEKFRLGFHDVVALTDVDQKPHCRNMKVFEDIIAPYNVSTRQRTSEEAEIPSCAITEKDLVRCMSKSERYVRMNEILKENSHDAALIAISLPIVSKETCPSSLYMAWLESLSHDLNPPIIFIRGNQQDTLTVYCQ	26	67108864	67108864	27	2
CL1953Contig1	PHF20	PHD finger protein 20 (Fragment)	1	23.2453	81	0.286979	1.59391	A0A8J0TUV5	9.59851e+14	MKKNPPNRRGISFEIGAQLEARDRLKKWYAAHIEEIDYEEGKVLIHFKRWNHRYDEWFCWDSPYLRPLEKIQLRREGLVEEEPHAAFRVNEQVLACWSDCRFYPAKIISANKDGTYTVKFFDGVVQTVKNIHVKAFSKDQENGPRPKTKEKCREGTSPSDRYRAKFKEQRKSSENTNPDKEKSVAPEKKSSQLEKEKNPIVSEKIKIPEKNAVKNEKEDKENISENERESSVDCRQEERSTSSETLRTPLENGERRKRRDRATTAPPSDSVSQTLQSVTLELRRRKISIGSEIPTKRSRLDKSTKKSVPVSETVKVENGLPEEQHPETKEICVSEDTLSPLSLSSCDSQEKPMGNKETAPLIVEEGTSQEPKETSMETQEVCTESFTSSNPEHIELKTETDDIVEPIITDVPSSTPDRKAEENHSTEKKQILEVPSVQDTALQISLRSSPQDGKGERLGEKRRHSMHASYTSNSYRPSLKEKSKENQIQKTHSKSDKPPESVKDREKMREKLKDSLNLKAKKKKKKKKKGKLEISGSEENLDISKELSPKKTQVIQQNPDFKPSCQVKSAPLRSTDHGRRKDTGSISDEDTLSDSCTESLLWSDDDDYNEEIDVTNADEELEEEPGDCEIVRCMCEVQDENDFMIQCEECLCWQHGVCMGLLEENVPEKYKCYICQDPPGQRLSLKYWYDKDWLDKGHMHGLSCLEENYSHQNARKIVATHQLLGDVQRVIEVLHGLQLKMSILQSKEHPDLKFWGQPWKQQAVNDKCYIKRSLEENVCKGDSTNHRTYNGAMDRPSPIPSVEESYITSEHCYQKPRTYYPAVEQRLVVETRSSALDGGVERIRQNREDSIAERLGWELDRELIKTESESKHNYCKQVRECLSKRNPPQEATHPQPIDISDDGVSSQIQWQLNLLAHLESLQDEVTHRMDFIEKELDVLESFLDYTGELEPPEPLARLPQLKHRIKQLLMDLGKVEQIALYCST	26	67108864	67108864	27	2
CL5002Contig3	VARS	Valine--tRNA ligase	392	113784	88	1293	371.879	Q5U5C2	2.23946e+17	MSTLYVPNTTSSDPRCLWVRIAGQYSTQNKPKVQEVSSGPQGLPLPCLLSSSNGSVWGSWAVSYLLVPEALSGGCDPRSCALVKQWVSYAESELLPAVYGAERSQNNERSLLELQKILDNLDCYLKLRTYLVGEIITLADIAVACCLISPYTKVLSPTRREKLLNVTRWFLTCVNQKQFKEILGEVNLLKTDVATLNTSNGPSGSPISGPPKTAAQLKKESKKKEKLERFQQKQEKIKEQKGEKKPKPEKKDKKEIGVITYDIPTPAGEKKDVSGPMPDSYSPQYVESAWYSWWEKEKFFKPEFGRSSVSEPSPKGVFMMCIPPPNVTGSLHLGHALTNAIQDCLTRWHRMRGELTLWNPGCDHAGIATQVVVEKKLWRERGKNRHDLGRENFIEEVWKWKREKGDRIYHQLRILGSSLDWDRACFTMDPKLSFAVQEAFIRLHEAGIIYRSKRLVNWSCTLNSAISDIEVDKKELSGRTLLPVPGYKQGVEFGVLVSFAYKVQETGEEIVVATTRVETMLGDTAVAVHPQDQRYKHLKGHHVVHPFCSRLLPIVFDEFVDMNFGTGAVKITPAHDPTDYDVGMRHSLDFVNIMDDDGTLVNVPPPFLGMKRFDARKAVLAALKEKGFFKEVKDNPMVVPVCSRSKDIVEPLLKPQWYVRCDEMGKRAADAVRDGHLEIKPEFHTKTWFSWMDNIRDWCISRQLWWGHRIPAYFVTVNDPSVPAGEDTDGKYWISGRSEQEAKEKAARVFNVAAEKISLRQDEDVLDTWFSSGIFPFSIFGWPNQTEDLQVFYPGTLLETGHDILFFWVARMVMLGLTLTGKLPFKEVYLHAVVRDAHGRKMSKSLGNVIDPLDVINGITLEGLHKQLLESNLDPAELERAKDGQKYDYPNGIPECGTDALRFALCAYTSQGRDINLDVNRILGYRHFCNKIWNATKFAMRSLGDNFSPPDFAGACGQESLADRWILSRLSIAVDLCNTGFQNYDFPGITTAVYNFWLYELCDVYLECLKPVFLSSDETAISVGRNTLYTCLDVGLRLLSPFMPFLTEELYQRLPRRPSSRTPSISVTSYPETSDYNLRDEEVERNMDLVLLIIKSIRSLRADYNLTKTKADCFVQCQDADTVSVVTAYTPYITVLSSSRSLVALKAEDPSPAGSAVNTASDKATVYVVLKGLIDVEKELAKLQVKKSELGRQLEKLRERMGSADYRSKVPETVQQQDADRIRQLETEFRKVNEAAENFQKMV	27	134217728	134217728	28	2
CL1223Contig1	NUP155	Nuclear pore complex protein Nup155	373	51395.2	82	626.771	232.587	Q7ZWL0	1.40064e+17	MPSATPGAPAASAAMQEALEGAGRIIDRLLQEDRAYPDLSELLNVPVHTCPTISGVSEMDYPLQSPGLLTIPSLPEISAIRRVPLPPELIEQFGHMQCNCMMGVFPEISRAWLTIDSDIFMWNYEDGGDLAYYDGLSETILSVGLVKPKTGIFQPHIRFLLVLSTPVDIVILGLSFANLQPGNLNDSISGGMQLLPDPLYSLPTDNTYLLSITSTDNGRIFLSGKDGCLYEVEYQAEAGWFSQRCRKINHSKSSLSFLVPSVLQFAFSEDDPIVQIAIDNSRNILYTRSEKGVIQVYDLGVDGHGMSRVASVSQNSLVSAAGNIARTIDRNVFKPIIHISVIEMSESVNCHLLAVTHTGVRFYFSTVPFKQPTARPCMLALVHVRLPPGFSASSNVEKPSKVHKALYNNGVLLMAASENEDNDMLWCINRDSFPFQKPMMETQVTTQVDGHSWALSAVDEQKADKIVTPLNKDLIPLTDSPVIIQQHMIPPKRFVLLSAQGSHIFYKLRPVDQLRHLLVSNSGGDGEEIERFFKLHQENQACATCLILACSSAASDREVSSWAARAFFRYGGEAQLRVQSALHAPSNVGPIFGSPLPVASPIPVGSPMPNPSFLGTPTQGACPPNVSTPAYGVATPAPQPPAVPGMMGTEIVFSGKHNGICIYFCRIIGNIWDGSVAVENTFQSGNREVTAIDSSVTPQHLESVLKELKGLLEFLDRYSQFTAGSLGNPGFGTPANRQQRLVSLGRPDIGSSQQAQQELQRKYHTEAQLAEQFSLQGIHQLVRKMCQALALWKLLCEHQFSLVVSDLQKELQEQLKITTFKDLVIRDKELTGALTASLISCYIRDNASVDGISYRLQEVCPLLYSTDDAVCSKANELLQRSRHVPNKQEKERMLRESLKEYQKISQQVDLPNVCAQYRQVRFYEGVVELCLSAAEKKDPQGLGLHFHKNGEPEEDMAGLQAFQERLNSYKCITDTLQELVNQSKAAPQSPSVPKKPGPPVLSSDPNMLSNEEAGIHFEQMLKLAQRSADELFNIALFNWLIQADLTDKLLELNSPFLEPHLVRMAKLDQNKVRYMDLLWRYYEKNRNFSNAARVVAKLADMHSPEISLKQRLEYISRAILSAKSSTTMSTLAADGEFLHELEEKLEVARIQLQIQETLTRQYSHHSTVGDAVSQLDSQLMDITKMFGQYADPFRLSECKLAIIHCAGHSDPILVQTLWQDIIDKELSDSMGNSSVDRMQSLHLKITSLGKIYASTPRYFPLEFLVKYLEQQVCNFSWDAGFVTYTMQEINVPVPKLLEVYDHLFKARDPWWSRMKKPLHLLESIYILLSGYVQEPSKVPSYERRRFTTLCLDAISCYLVELQSMDPAPALLNTVSNFKSLQAKLERLS	27	134217728	134217728	28	2
dsrrswapns_comp202828_c2_seq1	PZP	Pregcy zone protein	29	4744.72	8	593.09	224.409	Q2VJB3	1.35139e+17	MLLRVLHVGLLLLQLSGTPEAKLQYAVIFPAEMVSPHSEQACVHLEGANGESKIQLTLQMAKSNTTVIEKTSEQKSYFRCVSFEVPPPSEENEEVATMQVSIQSGGETISNSSKVLVKKARTSIFVQTDKAIYKPGQTVRFRVVSLKENLQPEESQVPTIELQDPGKNRIGQWLNVSLQQGIAELSLPLSSEPPLGEYSIHVKNTVHVFSVEEYVLPRFEVTLQLPKVVVVVTGQFPVKICARYTYGKPVQGTYKVDVCRKHYSYRRAFGNDKGRDLCADFSGKLDQSGCSTFDVKSSNYNLLSSEWQMNIEGAGWITEDGTGIQISATDKSQISYDLTSVTFLDADDTYKPGIPYIGTVKVVDASDTPIPKHPVYLIDTDGIVNMTLMTDKNGLAPFKLDNTADWKATVSLTAKTQVKEPLMQYQYGMMFPRHGLAMLRLNRFYSRSKSFLKLHSQNGEFLCEGQQEVQVEYLIKRTELGEEAKHLELHYLAVSKGAIKESDVLEVPINNDGEVLRGEVSIKLKLCVDVSPTLRVLTYVLLPGGEMVADAAKFKLQKCFRNKVSVGFSPDEVLPGSDVSLQVQAAAGSLCGLRVVDKSVVLMKPDQELTADKIRGLFPVNDFGNYDYRIQEAEDHCPFRPFLPWRPFNRISRSIIYPPWHMPEEADVYGLFKKVQLKIITSADIKKPVVCQHYDFLRPGLPGLPGPTGDRMIAFASPGISAAGSIPNQLPEAESAAVEIIRTYFPETWIWELASVGESGTAELHRAVPDTITDWNAGAFCMGPSGFGISSPTSLRVFQPFFVEITLPYSVVRGESFALKATVFNYLKQCIKVQTALEPSQELEEEPCPDCQYSSCICAEESKTSYWNVKASNLGEVNVTAKTAALDTQDLCNNEIPIVPKQGRSDTVIKPLLLQPGGVLEEKAHSSLLCCQAGDDHPKTEEISLKVPENILKDSERAYVTVLGDIMGTAMQNLDRLLAMPYGCGEQNMVLFAPNIFILQYLEKTHQLSPEIQSKAKRFLESGLQRQLTYKRDDGSYSAFGQRDKEGNTWLTAFVVKSFSKARPYIFIDESHLKHSFTWLKNNQHESGWFQSVGRLFNNAMKGGIDDETSLSTYVTMALLEAGVSVQNPVVADALSCLRKAAIDVSSVYTQALLAYTFTLSDDTELREMLLAKLEEKAVRNEGQLHWERKPATAPSDLSYWSRAPSAEVELTSYVLLALLSGPNKDLGKASEIVNWLSKQQNPYGGFSSTQDTVVALQALAKYAEATFTDKGDVTVTVSSKTGFHQQFHVDHTNRLLLQKSSLSDIPGEFSLSVTGSGCVYIQTVLRYNIPPPRSDATFSVRVETQPDKCPQHPLEVIKINITAEYTGSREKSNMAVIECKMLSGFIPVKSSVRELEKSKTIKRSEIQTDMVTLYLDELGHEPLNLFFTVEQDIVVKNLKPATVKVYDYYETGEEAVAEYNSPCSSDEEKGNTR	27	134217728	134217728	28	2
CL172Contig3	TNPO1	Transportin-1	120	25725.9	63	408.348	176.194	A0A1L8HRC3	1.06104e+17	MEYEWKPDEQGLQQILQLLKESQSPDNNTQRAVQQKLEQLNQFPDFNNYLIFVLTKLKSEDEPTRSLSGLILKNNVKAHFQNFPNGVTDFIKSECLNNIGDSSPLIRATVGILITTIASKGELQNWPELLPKLCGLLDSEDYNTCEGAFGALQKICEDSAEILDSDVLERPLNVMIPKFLQFFKHSSPKIRSHAVACVNQFIIGRTQALMLHIDSFIENLFALATDEESEVRKNVCRALVMLLEVRMDRLLPHMHNIVEYMLLRTQDQDENVALEACEFWLTLAEQPICKDVLSRHLTKLIPVLVNGMKYSEIDIILLKGDVEEDEAVPDSEQDIRPRFHRSRTVAQAHEEDGIEEDDEDDDELDDDENISDWNIRKCSAAALDILANVFCEELLPHILPLLKELLFHLEWVIKESGILVLGAIAEGCMQGMIPYLPELIPHLIQCLADKKALVRSITCWTLSRYAHWVVSQPPDMYLKPLMTELLKRILDSNKRVQEAACSAFATLEEEACTELVPYLAYILDTLVFAFSKYQHKNLLILYDAIGTLADSVGHHLNKSEYIQMLMPPLIQKWNVLKDEDKDLFPLLECLSSVATALQSGFLPYCEPVYQRCVNLVQKTLQQSMLHNAQPDQYESPDKDFMIVALDLLSGLAEGLGGQIEQLVARSNILTLMYQCMQDKMPEVRQSSFALLGDLTKACFQHVKACIADFMPILGTNLNPELISVCNNATWAIGEISIQMGIEMQPYVPMVLHQLVEIINRPNTPKTLLENTAITIGRLGYVCPQEVAPMLQQFIRPWCTSLRNIRDNEEKDSAFRGICTMISVNPGGVVQDFIFFCDAVASWINPKEDLRDMFCKILHGFKNQVGDENWRRFSDQFPLPLKERLAAYYGV	27	134217728	134217728	28	2
CL6103Contig1	DNA2	DNA replication ATP-dependent helicase/nuclease DNA2	236	24050.7	94	255.859	130.14	Q8QHA5	7.83702e+16	MEPVSAECHLPPEDDLLEMMMEQSFTEPEEKSQDKPTRKIIPKTKLCKGVNNRYCVLHIKEVYAQREEKHLTITASQEGDDLELCILKDDWVALQIKPGDIIHLEGNCSVDNTWTISRDTGYLILYPDLLISGTSIANGIRCLRRSVLSEKFKVCDKGSRQMLNGTMLHDIFQRATTCGFTDSVLQELAHHTVHGPKYLKEMYQLKLNQADVMGEIQEYLPSLSKWATDFMTHPLNQQQINRTKSTAGDPTETTKVSEFLDIEENIWSPRFGLKGKIDVTARVKIHQKSKAHLKIMPLELKTGKESNSIEHRSQVVLYTLLSQERREDPEAGLLLYLKTGNMYTVPGNRLDRRELLKIRNELSYYLTNVLHKSDNGSKETTLASLPAMIADRQACKYCSQMRNCALYNRSVEQQTENCYIPPEMIPVVQKETEHLTEDHLQYFRLWYLMCTLEANSKDSKMGRKNIWMMSSSEREEDGQCIGNLIRTGHVQTISDVQYLHSFQRRSGSVPATNLASGDRVVVSGEERFLALSTGYIKEVKDENITCILDRSLVKLPEDLLFRLDHEEGGGGLEFHLGNLSRLMENSSVSEKLRKLIIDFSKPNFVQHLSSILPPDAKDIVASILRGLNKPQKQAMKRVLLSKDYTLIVGMPGTGKTTTICTLVRILYACGFSVLLTSYTHSAVDNILLKLKKFQVGFLRLGRTQKLHPDVQEFSEEEICKAKSIKSLSALEELYNSQPVVATTCMGVNHPIFTRRRFDFCIVDEASQISQPICLGPLFFADRFVLVGDHQQLPPLVKSAEARELGMSESLFKRLERNQEAVVQLTVQYRMNSKIMALSNKLVYEGRLECASDRVSNAVVQLPHIKTLLLELEFRESQESMWIKDVLEPSNPVCFLNTEKIPALETEEKGGISNWIEAKLVFHLTKLYLKAGCRPSDIGIIAPYRQQLKMISNYFNSLSASAVEVNTVDKYQGRDKSVIIVSFVRSNIDGKLGDLLKDWRRLNVALTRAKHKLIMLGCVPTLNRFDCLEQLICNLKTENQIYDLPEGAHEHFPV	27	134217728	134217728	28	2
CL39Contig5	BTRC	F-box/WD repeat-containing protein 1A	64	9614.32	42	228.912	121.084	A0A8J1L9X3	7.2917e+16	MEGFSCSLQPPCPVPKSLWLGCSSLVDSMPSLQCLYNPGTGALTTFQTASEREDCNRDEPPRKIITEKNTLRQTSNSCASLCITQDTVCLSGSTMKTESCVVKTKLANGTSSMIVPKQRKLSANYEKEKELCVKYFEQWSECDQVEFVEHLISRMCHYQHGHINTYLKPMLQRDFITALPARGLDHIAENILSYLDAKSLCSAELVCKEWYRVTSDGMLWKKLIERMVRTDSLWRGLAERRGWGQYLFKNKPPDGKTPPNSFYRALYPKIIQDIETIESNWRCGRHSLQRIHCRSETSKGVYCLQYDDQKIVSGLRDNTIKIWDKNTLECKRVLMGHTGSVLCLQYDERVIITGSSDSTVRVWDVNTGEMLNTLIHHCEAVLHLRFNNGMMVTCSKDRSIAVWDMASATDITLRRVLVGHRAAVNVVDFDDKYIVSASGDRTIKVWNTSTCEFVRTLNGHKRGIACLQYRDRLVVSGSSDNTIRLWDIECGACLRVLEGHEELVRCIRFDNKRIVSGAYDGKIKVWDLVAALDPRAPAGTLCLRTLVEHSGRVFRLQFDEFQIVSSSHDDTILIWDFLNDPGAHAESTRSPSRTYTYISR	27	134217728	134217728	28	2
CL14999Contig1	POLR3B	DNA-directed RNA polymerase III subunit RPC2	139	11710.1	91	128.682	83.3623	A0A1L8GQY4	5.02008e+16	MDVLAEEFGHLSQEELISPVDTVQEKWKLLPAFLKVKGLVKQHIDSFNYFINDEIKKIMKANEKVTSDADPMWYLKYLNIYVGLPDVEESFNVTRPVSPHECRLRDMTYSAPITVDIEYTRGSQRIIRNALPIGRMPIMLRSSNCVLTGKTPAEFAKLNECPLDPGGYFIVKGQEKVILIQEQLSKNRIIVEADRKGTVGASVTSSTHEKKSRTNLVVKQGRFYLKHNTLTEDIPIAIIFKAMGVESDQEIVQMIGTEEHVIAVFAPSLEECQKAQIFSQMQALKFIGNKVRRQRMWGSSGPKKSKVDEARELLASTILTHVPVKEFHFRAKCFYTAVMVRRVILAQGANKVDDRDYYGNKRLELAGQLLSLLFEDLFKKFNSEMKKIADQVIPKQRAAQFDVVKHMRQDQITNGMVNAISSGNWSLKRFKMDRQGVTQVLSRLSYIAALGMMTRISSQFEKTRKVSGPRSLQPSQWGMLCPSDTPEGEACGLVKNLALMTHITTDMEDGPIIKLAANLGVEDVNLLCGEELSYPNVFMVFLNGNILGVIRDHQKLVKTFRLMRRAGYINEFVSISTNITDRCVYISSDGGRLCRPYIIVKNQRSAVTNKHIQELSQGYRSFEDFLHESLVEYLDVNEENDCNIALYEHTVTKHTTHLEIEPFTLLGVCAGLIPYPHHNQSPRNTYQCAMGKQAMGTIGYNQRNRIDTLMYLLAYPQKPMVKTKTIELIEFEKLPAGQNATVAVMSYSGYDIEDALILNKASLDRGFGRCLVYKNAKCTLKRYSNQTFDKVMGPMLDANTRKQIWRHEILDADGICSPGEKVENKQVLVNKYMPTVTQTPLDGSTASQQPQFKDVPITYKGPTDSYIEKVMISSNAEDAFLIKILLRQTRRPEIGDKFSSRHGQKGVCGLIVPQEDMPFCETGICPDIIMNPHGYPSRMTVGKLIELLAGKAGVLDGRFHYGTAFGGSKVKDVCEDLIRYGYNYLGKDYVTSGITGEPLEAYIYFGPVYYQKLKHMVLDKMHARARGPRAVLTRQPTEGRSRDGGLRLGEMERDCLIGYGASMLLLERLMISSDAFEVDVCGQCGLLGYSGWCHFCKSSCHVSSLRIPYACKLLFQELQSMNIIPRLKLAKYNE	27	134217728	134217728	28	2
dsrrswapns_comp215276_c2_seq7	PXN	Paxillin	47	4234.64	41	103.284	72.2913	Q9DDK9	4.35338e+16	MDDLDALLADLESTTSHISKRPVFLAEETPYSFPSGCHTYQEITIPAAPAAKTLNGTLPDSLDSWTNNTPIQQENPLYCSSGAKDISGSPSFGEEEHVYSFPNKQRSAEPSPTVMSSSFGSNLSELDRLLLELNAVQEAPTSSLSSEMIHSLYPKDDLIRSMPQPVAPAPLFSALDSSGSACMKNVQPSSEKPNRNGTQGIEDVRPSVESLLDELENSVPPPVASVIMSQGDISSPQQDNSSEHQTRISASSATRELDELMASLSDFKIMAKGKSVSNSPPSNTPKPGSQLDNMLGSLQSDLNKLGVATVAKGVCGACKKPIAGQVVTAMGKTWHPEHFVCTHCQDEIGSRNFFERDGQPYCEKDYHNLFSPRCFYCNGPILDRVVTALDRTWHPEHFFCAQCGAFFGPEGFHERDGKAYCRKDYFDMFAPKCGGCTHAILENYISALNTLWHPECFVCRECFTPFINGSFFEHDGQPYCEMHYHERRGSLCSGCQKPITGRCITAMGKKFHPEHFVCAFCLKQLNKGTFKEQNDKPYCQNCFVKLFC	27	134217728	134217728	28	2
dsrrswapns_comp217225_c6_seq2	USP47	Ubiquitin carboxyl-terminal hydrolase	164	9752	115	84.8	63.6189	Q5U252	3.83113e+16	MRPGEESQLVPKEIENAADEPRVLCIVQDTTNCKSVNERITLNLPASTSVKQLYEDVSNKAGYVSSTFSLMWGNGASNTDMAALDPTPDRTLQEAGFEAGKKNFLHLTDKDGEQPQLTSDESGTADSSGLDDSSQEKFIGPLPREESVAGTSNYVSQNYSYSSLLSKSDTGYVGLVNQAMTCYLNSLLQTLFMTPEFRNALYKWEFEESEEDPVSSIPYQLQRLFVLLQTSKKRAIETTDVTRSFGWDSSEAWQQHDVQELCRVMFDALEQKWKQTEQADLINQLYQGKLKDYVKCLECGYESWRIDTFLDIPLVIRPYGSNTAFGSMEEALHAFIQPETLDGPNQYFCERCKRKCDARKGLKFLHFPYLLTLQLKRFDFDYTSMHRIKLNDRMTFPDELDMSPFIDMEDEKSPQTDSCTDSGAENEGSCHSDQMSNDFSTDDAVDEGICLETNSNIEKLNKSVAEKNSLYELFSVMVHSGSAAGGHYYACIKSFADGQWYSFNDQHVSRITQEDIKKTYGGATGNRGYYSSAFASSTNAYMLMYRLKNPARNAQFLEASEFPEHIKLLVQKEQEQEEQEKRQREIERNTCKLKLFCMHPVKQIMMESKLEVHKDKTMKEAVEIANKLMDLEGVIPLDCCRLVKYDEFHDYLERSYEDEEDRTMGYLLGGVKSSYMFDLLLETKRPDQVFQSYKPGEVMVKVYVVDLKTETVASPVSVRAYLSQTIIEFKQLISKSVDLPPDSMRVILERCYNDLRLLNVANKTLKAEGFFRSNKVFVESSDSLDHQLVFTDSHLWKLLDRHANTIKLYVSLPEHPRPTARSVGPKGGGDMNPQEDYCSRAKSVDAILEESTEKLKSLSLQQHQDGGNGDSSKSTEGSDFENIDSPLNEVDSSGSADNRELENRILPADPENNFQPEERSDSDVNNDRSTSSVDSDILSSSHSSDTLCNADGTPIPLANGLDSHSITSSRRSKANDGKKETWDTAEEDSGTDSEYDESGKSRGEAQYMYFKAEPHAGEGCLAEGSKCLLVNVDKRITLAAFKQQLESFVGVPSSQFKVFRVYASNQEFESVRLNETLSSFSDDNKITIRLGRALKKGEYRVKIFQLLVNEPEPCKFVLDAVFSKGMTVRQSKEELLPLLREQCGLDLSIDRFRLRKKTWKNPGTVFLDSHVYENESISSCWEVLLEALDETEKMKSMSQLSLFTKRWRPSELKLDPFKEVVLESNSVEELRDKICEISAIPLENLEFAKGRGTFPCDISVLEIHQDLDWNPKVSTLNAWPLYISDDGAVIFYRDKTEEVMELTDEQRNELVKKESSRLQKTGHRVTYSPRKEKALKIYLDGPTNKDSAQD	27	134217728	134217728	28	2
CL2589Contig1	FLII	Protein flightless-1 homolog	100	6665.66	94	70.9113	56.6556	A0A8J0TXX1	3.4118e+16	MAATGVLPFIRGVDLSGNDFKGGYFPEHVKSMSSLRWLKLNRTGLCYLPEELSSLHKLEHLSVSHNSLTTLHGELSSLPCLRAIVARANNLKNSGIPDDIFQLDDLSVLDLSYNQLSECPRELENGKNMLVLNLSHNSIDNIPNQLFINLTDLLYLDVSDNKLDSLPPQMRRLVHLQTLILNNNPLLHAQLRQLPAMTALQTLHLRNTQRSQSNLPTSLEVLTSLSDVDLSMNELTRIPECLYTLSNLKRLNLSSNQISEISLCIDQWAQLETLNLARNQLTSLPSAICKLVKLKKLYLNSNKLDFDGIPSGIGKLSNLEEFMAANNNLELIPESLCRCSKLRKLVLNKNRLVTLPEAIHFLTDVEVLDVRENPNLVMPPKPADRTSEFYNIDFSLQNQLRLAGASPATVAAAAAGGSATKDPSARKMRLRRRKDTSQDDQAKQVLKGMSDVAEEKNKKTQENGDMKYTDQKARSWVQGLEKPHLDYSEFFTEDVGQIPGVTVWQIENFIPTQVEETFYGRFYEADCYIVLKTYLDSLGALHWEIYYWIGQEATLDKKACSAIHAVNLRNYLGAEGRTIREEMGDESEEFSQVFYNDITYIEGGTASGFYTVEEAQYITRLYRIYGKKNIRLEPMPLKSSSLDPRFVHLLDHGTEIYIWRGSQATLSNTTKARLFAEKINKNERKGKAEILLLTQDMETADFWELLGGQPDEIKPCVPDDFQPPRPKLYKVGLGLGYLELPQINYKISVEHKKRPKIDLMPEMRLLHTLLDTKSVYILDCHSDIFIWIGRKSSRLVRAAALKLGQELCSMLHRPKHSIVIRNLEGTECQVFKSKFKNWDDVLKVDYTRNAESVVQTVGLSCKVKKDAEKDQMKADLTALFLPRQPPMPISEAEQLTEEWNEDLDGMEGFVLEGKKFARLPEEEFGHFYTQDCYVFLCRYWVPIEQDEEEEQRSKKRKIHQDGEEDEEEEEEEDKQPEEDFQCVVYFWQGREASNMGWLTFTFSLQKKFESLFPGKLEVVRMTQQQENAKFLSHFKRKFIIHKGKRKTKDVELQPSLYHVRTNGSALCTRCIQVSTDCSLLNSEFCYILKVPFESIDNQGIVYTWVGRAADPDEAKLSEDIMNHMFDDTYSKQVINEGEEPENFFWVGIGAQKPYDEDADYMKYSRLFRCSNEKGYFSVSEKCSDFCQDDLADDDIMLLDNGREVYMWVGTQTSQVEIKLSLKACQVYIQHMRAKDTEHPRKLRLVRKGNEPHAFTRCFHAWGAFRKPPS	27	134217728	134217728	28	2
CL415Contig10	ZYX	Zyxin	66	3432.86	55	62.4156	52.1584	A5H447	3.14098e+16	MDPAAPATRMTSSFTINISTPSFYNPPKKFAPVVPPKPKINPFKAPEEPQSLVPQENSAGPGLHQAFVGKVGEMPPGVDHDDFVLPPPPPSEESISPPSSSFPPPPPSFGDEGLGSPSGGSFPPPPPPEFSEPFPPPIEEFFPSPPPLEECVSDTQDLPVPVPPPPPPPLPSPPAAPPPKPSAPCEAPKPAPVFPKSSPPPAFPKPEPPSVAPKAASSIFIPKPSAPMAVAPKPLAPPPVAAKPSGPVSFAPPSPAPHTFSPDPSAPAHTFSPKTVTFSPKSAPHTFMPKPSAPVTYPQKTTEPPAEASQSSPKVTPAAKHEAPPPTVPSGGRAPGFSFAQQRERPRVLEKPRANLQGSEPEHEPTVEVQVERTRSLGPQTESGRSPGAQSTGGKDMKPLPEGLRSQKPMSDGIHRTGGQHSGHKVTGQQDQTLGSQGLNMKEVEELEMLTQQLMREMDKPPTAEAHSMELCGFCGRGLSRTETVVRAGEHLYHVACFTCSRCDQQLQGQQYYESAGKPLCDECYQDTLECCAVCDKKITERLLKAIGKSYHPSCFTCAVCKCSLQGEPFIVDDNKLPHCVNDYHRRYAPRCCVCGDPIAPEPGRDETVRVVALEKNFHMMCYKCEDCGCPLSIEADDAGCFPLDGHVLCKKCHTVRARAALG	27	134217728	134217728	28	2
TC415097	HK2	Hexokinase-2	57	3534.89	67	52.7596	46.7756	A0A8J0ULD5	2.81683e+16	MESQVYAIPDEVMHGTGQQLFDHVAECLGQFLRQQKLHQKVLPLGFTFSFPCVQSQLDKSVLISWTKGFHCSEVEGKDVVHLFREAIRRQGGYDVDVIAIVNDTVGAMMSCGYQDHSCEVGFIVGTGTNLCYMEEMGNVESVEGDEGKMCINTEWGALGDDGELSSVQTEVDEQVDQNSLVPGKQCFDKLVSGMYMGEIVRLILVKLANQGLLFDGTTSQSLLTKGCIETKHVSAIEDDHFGLAAARKMLSVLGLNPSEQDCVNVQHVCSAVSTRSANLCAAGLAAVATRLQLNNHNLKITIGVDGSVYKQHPKFSERLHSALQHLAPECQIKFLISEDGSGKGTAIVTAVAKRLAAQRHQIDDILAPFQLSQAKLEEVKSQMRAEIDIGLCKETHAGATVKMLPTYVRSTPDGTERGDFIALDLGGTNFRVLYVHIGRREDAGVQIVSKTYTLPQEIIQGTGGQLFDHIIDCISEFQSENNLRGRRLPLGFTFSFPCKQTNLDQGILITWTKGFSASGCVGKDVVTLLREAALRKKNNDIIVVALVNDTVGTMMSCGYNDPACEIGLIVGTGTNACYMEELKNVELLDGDEGQMCVNMEWGAFGDNNCLEDITTSFDHDVDTFSINPGKQRYEKMISGMYLGEIVRQILIVLTRRGILFGGKISERLLTRDLFPTRFLSLIESDTLGLVQVRSILTELGLRSTCDDTMLVKEVCTTVSRRAAQLCAAGVAAVVEKMRANRGLDQLKVTVGVDGTLYKLHPHFAGVVQETVKILAPKCDVTFLQSDDGSGRGAALITAVACRIAGAEARAA	27	134217728	134217728	28	2
CL3948Contig1	WDR47	WD repeat-containing protein 47	36	2654.62	58	45.7693	42.6594	A0A8J0V6Z7	2.56895e+16	MTAEETINVKEVEITKLILDFLNAKKLHISMLALEKESGVINGLYSDDMLFLRQLILDGQWDEVLQFIQPLECMEKFDKKRFRYIVLKQKFLEALCVNNAMSAEEDPNHLEFTMQEAVKCLHTLQEYCSSKEDYSKLCLLLTLPRLTNHAEFKDWNPSTARVHCFEEACAMVAEFIPADRKLSEAGFKASNNRLFQLIVKGILYECCVEFCQSKATGEEITESEVLLGIDLLCGNGCDDLDLSLLSWLQNLPPGVFSCAFEQKILNIHVDKLMKPSKAAYADLLTPLINKLSPYPSSPMRRPQSADAYMSRSLNPALDGLTCGLSGHDKRSAEPGSKTSPMSHSFANFHYPGVQNLSRSLMLESTDCHSIYEESSERSETPQEKETPNSSETICENASPENDQENAGENEEQNNKPERNELRESTEQFEEYYRQKLRYQQHLEQKEQQRQLYQQMLVEGGVNQAEEAEHPQNLTEQFLNRSIKKLGELNVGMEPLEEPIQPMNKLHNGPMESSITAPNGHSPLGTAVLQRGNQQPDGQSINTSTPRKLGSTSYIPFPEESPVFGSASAKEQAQVEDSSGTGGRICSETDKKQKQQFVCLNTLEDTQAIRAVAFHPSGSLYAVGSNSKTLRVCAYPDVIDTSVANPPMQPTVRFKRNKHHKGSIYCVAWSPCGQLLATGSNDKYVKVLPFSAETCNATGPDLEFSMHDGTIRDLAFMEGPESGGAILISAGAGDCNIYTTDCQRGQGLHALSGHTGHILALYTWSGWMIASGSQDKTVRFWDLRVPSCVRVIGTTFHGTGSPVASVAVDPSGRLLATGQEDSSCMLYDIRGGRMVQSYHPHSSDVRSVRFSPGAHYLLTGSYDMKIKVTDLQGDLTKPLPIIEVGEHKDKVIQCRWHTQDLSFLSSSADRTVSLWTYNV	27	134217728	134217728	28	2
CL1318Contig4	ARHGAP35	Rho GTPase-activating protein 35	100	5513.05	126	43.7544	41.4327	Q6NU25	2.49508e+16	MMMARKQDVRVPTYSISVVGLSGTEKEKGQCGVGKSCLCNRFVRPSADDFHLDHTSVLSTSDFGGRVVNNDHFLYWGESGQMPEDCVDFKVHVVEQTEFIDDQTFQPHRSTALQPYIKRAASCKLASAEKLMYFCTDQLGLEQDFEQKQMPEGKLLIDGFLLCIDVSRGMNRNFDDQLKFVSNLYTQMAKTKKPMVMVLTKCDEGVERYIRDAHSFALNKKNLQVVETSARSNVNVDLAFTTLVQLIDKSRGKSKIIPYFEALKQQSQLIAAAKDKYEWLVSRVVKSHNETWINVNRRMQSSIEYQDYVHLEGTDKAKKLFHQHVQRLKQEHIERRRKNYLSALPRALESLVPELDEIDRLSWVKVSNLLESKAEFLKVFIVLEETPWEFTNHIDSIDERIPYDLLETVSAAEVYASYLEKLRNARKKEEMKRSFKDNLITSPFITPGKPWEEARSFIMSEEFYQWLEEPVYMEIYSRHQKEIIDKAKEEFQELLLEYSELFYELELDAKPSKEKMGVIQDVLGEEQRFKALQKLQAERDALILKHIHFVYHPTKDTCPSNPSCVDTKIEHILCSRCTYPYDRLQKDPNVDRINLVILGRDGLARELANEIRALCTNDDKYVIDGKMYELSLRPIEGNVRLPVNSFQTSTFQPHGCLCLYNSKESLSYVVESIEKSRESSLGRKENHLINLPLTLILVNRRGDTSSETAHSLIQHGQQVASKLQCVFLDAASTGLGYGRNINEKQISLILRGLLESKRNLNLVGSTPSIKDLTDCELRIVMCLMCADLFNIEDVLNALKPHTYRPSQCGLGGSVLLDLPIGSQKRRLELMMLSYHSSFNVRKTRLVHGYMIFYAAKRRASLAMLRAFLCEVQDIVPVQIVALTEGPLTFLENVAREQLQEGEEIAQDIEGKFLILPQGQTQPKFDVFYPFFKDVLEKKVIIEASHMYDNTAEACSTTEEVFSSPRAGSPLCNSHLPDSEEDPEPSPQHLLFREEPNISVPTKFTRELEETENLHFIPMINPLESKFNNKVPPPLKPKPPIPYEISKPELSYLDTGSRDGHRKSLTSINWPPLEAFDPSDYAEPMDSVVKPRNQEENIYSVPHDSTQGKIITIRNTNKPQSNGSGNGSDSDMDTNSLERARKASIVTKPVLYRTKCAKLGKFSSYRSSLSVGSDDELGPIQRKEVETGTQGTKGDNTTNSYEADVEDPRKRNILRSLRRTTKKVKPKPRPSLTKATWESNYFGYPLSSVVTSERPIPVFIEKCVEYIEATGMTTEGIYRVSGNKSEMDSLQRQFDQDHNLDLVEKDFTVNTVAGALKSFFSELPDPLVPYNMQTELVEAYKINDLEQKLQAMKELLKKFPKENHEIFKYVISHLNRVSQHHHVNLMTSENLSICFWPTLMRPDFTTMDALTATRTYQTIIELFIHQCPFFFYQRLPVDLPTPSSPSTPPLTQPSPPQSPPLTPVSPSLSLLPAEHNIL	27	134217728	134217728	28	2
CL5210Contig1	TRAFD1	TRAF-type zinc finger domain-containing protein 1	51	1661	44	37.75	37.6529	A0A1L8I1A6	2.26746e+16	MASEAEQETQLCGNCKRDIPLSNFTIHEIHCKRNISVCDVCKEPVPTADMEEHLVTEHAPVTCKCKMTMEKSVLEEHELSACPLRLAKCQFCELELAFNLLAGHEDYCGARTERCEKCGRSVMIKDLNDHPDVCGKESVPKKPLLNSGAWFDATQNDLLHAILPSRFYRNPMLTPSLQNLHRGEGQNKALKQTNLTRNIPARGQEPFSNRRDFRSIYRNQGHSGLSSFRPPRFQNEIGSSVDPDTDLSANVNSWRAFDSKDKVAKYRDWQKDSNLFCDDKTVEADSPSTQTETELGLPCEFCEKLFPAEDLILHQSGCNPRIFASFCDRRPAPTNFLDFEREQYVRPASPPSSVHIPNNIRIPCEFCGVQMKQEDLVRHESGCNPAAFSPFFNQSSPSTRFLDLEQNRIEQPHDRNIRPVSPPPSVDKSSNILIPCEFCSVLMEEDVLFNHQDQCDMCPNSEAVAKFVTSVFPSPRECNDLQDRLLASDDLFPQGRTAPSHTKNTGRPSRSVPASFLEGVPTEQPYVPRVPRTGFGTHHINVDESKRNIETNSRHRNTFDSIYTAPLHGGLHSRNVKQFTATASNTGSSRNKAKEKKLPGDVVKEE	27	134217728	134217728	28	2
CL1Contig99	SLC44A1	Choline transporter-like protein 1	15	1617.18	46	35.1561	35.9552	Q6IR74	2.16522e+16	MGCCGSTQNSKRDWRPLEEHSCTDIPWLLLFILFCVGMGFICGFSIATGAASRLVFGYDSYGNICGQKNTKIEGFINSGLDHSNNKYVFFLDPCKLDLVNRKIKSIALCVSECPREELQTLNDVKKFAETNGSALCDYSLTPSQYTTDSRAPSLCPKLPVPKSAPIPFFHRCAPVNISCYAKFAEALITFVSDNSVLHRLISGVMTSKEIIMGLCLLSLVLSMILMVIIRYISRVLVWIITILVVLGSLGGTGVLWWLYADNKKSLNENLPPDQLQVSKDNLQALLVYAIAATVFTVILLLMMLIMRKRVALTIALFNVAGKVFIHLPLLVFQPFWTFFALLLFWVYWVMVLLFLGTAGDPFTNEQGFVEFRINGPLQYMWWYHLVGLIWISEFILACQQMTIAGAVVTYYFTRNKNDLPFTPILASVNRLIRYHLGTVAKGAFIITLVKIPRMILMYIHSQLKGKENACARCMLKSCICCLWCLEKCLAYLNQNAYTATAINSTNFCTSAKDALVILVENALRVAAINTVGDFMLFLGKILIVSCTGLAGIMLLNYQRDYTVWVLPLIIVCLFAFLVAHCFLSIYEMVVDVLFLCFAIDTKYNDGSPGKEFYMDKVLMEFVEDSRRALKEPGSTAEGRELKPMASGTSTA	27	134217728	134217728	28	2
CL1850Contig2	PDZD8	PDZ domain-containing protein 8	28	1772.67	84	21.1032	25.8293	A0A8J1L8X2	1.55544e+16	MGSHCRRASFPRLPPSLGLPPCPPHIDFHVLTVLRGRPMPQLTSIIVTQRRRSSKPSNPPNYKIRYKPFFPIQVQPPETDLEERPLFLQDLGITEGRLKVSVIECSRLLVFGSYEQETYIHCTLELSSSPWKEKTRTSIKTVELIKGNSLSFGLMLGQARDGDTGHVCVESVTPNSPAAAVDLKKGDRLIAIGGIKVTSSIQASKLIKQAGDRTLVFYERPAGQKQHTGSLPENLGQLEDPAFTASAFPQNFEEDAVGFIVDPENKELDSEFEDITCEIKPPGETKEDSVFVSPSPKRTAATLCTKPLGSVSPILNRKLNLPSQTPLKTQPKINKAAPPESQDSTQQNRSSPANKPPVPPRPQVKLTLTSCENPSALETGEAVLEKPERPPPPSSNGDKQPEKNAKNTEVVDEAAVQKPSSVKPDIAKDKISESSCSTKDSVDDQHVWESQEILYRNKQGRWTRSSCIFDVENYHQYLNVALWCRDSFKTGSLCCVGHISIRLEDVALECLATASLEYLTSFKLNPTEPRASVSRTALRNLSMHKGFNEKYCYGDVTLNFKYLMEGESETSSMLLERDRDVGFQDDGSSLQKEELPVPLMLFAESKHNFQDTQFQNSTLCDYCKRKVWTKAASQCMTCGYVCHKKCQEKCLNENPYCVATEKRADPEAKSFGNRTTGITRHIINTSSRLLNLRQATKLRQPELGSDLVEPSPKHTPNTSDNESSDTETCGSGSPSKRASGSSGKLVRREGGLDDSVFIAVKEIGRDLYRGLPTDERIQKLEFMLDKLQNEIDQELEHNNSLVKEEKDATEARRKALLCAALSKSSERLQALTLLMIHYRAGIEDIESLENSSLAQPRKNAKCEEEPIVAVEADHNDEEENDIGQPESESLGCISPEDKVPGSLEAE	27	134217728	134217728	28	2
dsrrswapns_comp217358_c0_seq3	ARID2	AT-rich interactive domain-containing protein 2	28	1474.26	74	19.9224	24.8832	A0A1L8GYP5	1.49847e+16	MSNSTGKPEPDHRRKGQAFLDELRQFHESRGSGFKKIPAVGGRELDLHALYTRVTTLGGFAKVSEKNHWGEIGEEFSFPRSCANAAFALKQYYLRYLEKYEKVHHFGEDDDEVQPGNPKPQRPIGAIPCSYNYQQHSIPDYLRQSYGLTMDFDAPNDYNKLVLSLLSGLPNEVDFAINVCTLLSNESKHVMQLEKDPKIITLLLANAGVFDDTLGSFSAVFGNEWKEKTDRDFVQFWKDIVEDNEVRDLIYDKSTSQEGSSPESLWGSLFHPPRKLGINDIEGQRVLQIAVILRNLSFEESNVKLLAANRTCLRFLLLSAHSHFISLRQLGLDTLGNIAAELQLDPVDFKTTHLMFHTITKCLMSRDRFLKMRGMEILGNLCKAEDNAVLICEYVDQDSYKEIICHLTLPDVLLAISTLEVLYMLTELGEVACVKIANVERSIDTLVCLISMDIQMFGPNALTAVKLIEHQSSNNQVVSEIRPQTVENVPSPVNAGSVPATRPVPAHAAPPPGIVEIDGEKFGCQWLNAHFEVSADSSVSRSEMYSEYLSTCSKLARGGILTSSGFYKCLRSVFTHHNIKRVEDPNNNGQAHIHVAGVRRRAIPLPVQMYYQQHQPASVVRVDVVSDVAGTNPSGMQQGVANHFQRGQATNQSPTLSLPIQGVHTVTQNPLSQAQHQQNTTLTVIQNKTPISCEVKATVIQGSVSHSSVPVSIALGGSTQASLVQNHSGLGQQSSVTVVGSQALFHHPSVLQPQTALHTVVPGQITSGTPVAVIQQTVPQGHIFGRVQNIPQGSSALSQGQQLVPTSSQTVQVTSQQSPASNQQKDTVIITPQQYVTTSSSNIVSATTVQNFQVAPGQVVTIAGVQNPQASRIGFQNIAPKPLCSQQVSSTVVPQTLQQQQQQQQSVVILSQSAQHGQAYAPAIHQIVLTNPAAIQTGQTVQLPGQPSIYPSSSSPLPTTNNQLPPVMTSPPTTPVSQGPLPTVSQMLSVKRQQLSPAPPVTTPQQQTQVQQQAQTHTQQQPPQQVQVQVQQQQQQQITSGVGHSTPGESSLIKQLLLPKRGPSTPGGKLILPAPQIPPPNNARASSPQLVYQVANNQAPSFGVQGQPTPQQILVGQQNVQLVQSAMPNQSAVPISNLQILPGQLISNSPATIFQGTTGNQVTITVVPNTSFATATVSQANTPQIIAPMSGTQTGVGLQVQTIPATLTQPAGHLPGSAASPPLKGDKIICQKEEEAKEATGLHVHERNIEVMENPTCPKASANTSNGEMNENEVQIGNIMNGKKYDSSLPPSNSGKTQKEASSNLLVTNGASVELGENGFSLKQNSELTDMQETKNDLKKPQVNGICDFDKADSSHLSKNIPNHKASNHLGNGDTSPAEQQELLDSSQQVTAKGDQVEKLSNGPVLTNRAQDASNLAIQIRCNSTDLPNGPIVSSLNSDVPQQRPSVVVSTQSTASLLPGHQVIAFPHSGHRVSQPVLSADVRATNGTTDCKTVKRPAEDNDRESVPVIPNKVGVRIVTISDPNNAGCSATMVAVPAGVDPSTVAKVAIESAVHQKQQHPHTFVHTMVAQSTPVTTLPALQVQGHLVSSQLSPFPVTTSIHHVEQVKKPGQNFLCLWQSCKKWFETPSQVFYHAATEHGGKDVYPGQCMWEGCEPFQRQRFSFITHLQDKHCSRDALLAGLKQEEQGHQKPSNKQPSAGSSSTPRAQKAIVNHPSAALMALRRGSRNLVFRDFTDEKEGPITKHIRLTAALILKNIAKHSEHGRRLLKRHENQLSVLAISNMEASSTLAKCLYELNSTSPSIDQETDYEMLQ	27	134217728	134217728	28	2
CL3971Contig1	PDCD11	Protein RRP5 homolog	65	2617.05	132	19.8261	24.8052	B3DLK9	1.49377e+16	MEESFPRGGSQKKAEQKAVLKRPKENDGNLFSTHHEEEPEIKKNKKVSREKPKAVGLEKRTTSTKEIVEIPLYSKLSVGMLFLGCVKRTKDFELTVSLPYCLTGYIQATNICDAYTNLISEQVEKDDPLEALVPLSELYSPGMLVRCAISSLETTASGFPSVKLSVNPKHVNKALNTGSIKTGMVLSGCVSSVEDHGYLVDIGVAGTKAFLPRQKAQLFLSQAGQGSLLRVGEYLNCVVEEVKNEGKIVRLSIIQNDVASALATVEQNWNLNNLLPGLVFKAQIEKVMHNNITLSFLSSYTGFVDFLHFEPKKIGSYKEGQEVKACILWLDPSTKTIRLTLRQCFLQPGNTLPQLTSDWVGSVLDNCVVQTLFKNAGAVFELEGGNLGFAFKHHLSASKQPHFEKFKKGTTHKGRITDFSPMDEMHILSLKEKVITNLFLRHEDIQPGQVLEGTVKCMEAVGMVVQITDHLTGLVPKLHFADVLLKHPEKKYIIGNKIKCKVLTVVTCERKLILTRKRTLMKSTLPVLASYEDAQPGLITHGFIVAIKDYGCLVKFYNEVQGLAPRRELGSLQEISSLEDAFYRGQVIKVQVLECNPQTQQLLLSFRITEEGHTEQEQRFLKKIKAVKLDVGKLVDIRVLSKTDKGVNVLVLPEESPAFIPKMHLSDHVSNCELLWHTLQEGDDIPGAMCLSSLKGHSILTKKSLLISSVEKGSCVKVISEVQTGMHLTGFVKSIMPYGVFVEFPYGLFGLVPMSEISDKFVTNIRDHFVEGNTVVATVIKMDEEKKRFLLTLKMSECAPDDYSIEGLFLLSQCFSELQLMKGLLARKGDPEDELSIYTLIAGQKLTLVVENAEENGPVQFSAGSISGAQTVSATQYHIGDKALVAGQKVKAVVLHVDMLTLHVHVSLNQTLLKKKQNVPKMNSSHSADVQHVAEEFAVVSLADSAHLIAVPVSSHLNDTFRFESEKLKVGETISVILKTTTVNEHGLLLAVQNKAASKTSKNLGRTTQSAMRVRGAISHGLKIGDLVTGTVKSIKPTQVTVSINDNVFGFIHVSQIMDETPQGCFPTSKLNPKQEVTCRVIGGREVKTHRYLPITHPDFIHSVPELSLLPELINTDNVPKPRALKTFNPGDKVTCYVNKFNTETKYLEVEITPEIRGRIELLLLSQTPKNLKRPEKLFKNGQALSATVVGPDAVHKHLCLSLTGIHSLEEGAVTVACVTKVVKGSGLTLSLPFGKTGNANMFHLCDKYAEASLEKFTPGKFVRCAILSNSKIVKVSLRQSRVNQQAQSSAVDEDIASIDSLEEGQLVSGFVSAITENKGVFFRLSSFIVGHIQFQNVTSYFVYEPSAYSNYIPEGTLLTAKVLSIDPDKKHVELSLLPTDTGKPDVVPESAGFSKRKNKASKKTPTKRKRENLEKGSQDTGLKKKKSHKSIEDDDSGVEVYCREEDAEDKTKKTQQQSQEQTSSQASVSRLQVSSGFLWDVSLNTLKTSLAGANESSSDSDEEEDEQPKKKKTKKELAKEKKEAEKELSKKEATLLDSSRQPQSADDFDRLVISSPDSSILWLQYMAFHLHATEIEKARVVAERALKTISFREEQEKLNVWVALLNLENMYGTEESLTKAFERAVQYNEPLKVFQQLADIYIKSEKFKQAEDLYNTMLKRFRQEKSVWIKFATFLLKQGQGDGTHKLLQRALKSLPEKDHVDVISKFAQLEFQLGDTERAKALFESTLSSYPKRTDLWSVYIDMMVKHGSQKEVRDIFERVIHLSLAAKKIKFFFKRYLEYEKKHGSTESVQAVKEKALQYVESQSSLAAT	27	134217728	134217728	28	2
CL9041Contig1	MED24	Mediator of RNA polymerase II transcription subunit 24	48	1496.62	80	18.7078	23.8891	Q6PI53	1.4386e+16	MKLVNLKQAILQAWKERWSDYQWAINMKKFFPKGVTWDILNLAEALLDQAMIGPAPNPLILSYLKYAINSQMVSYSTVLTAISKFDDFSRDLCIQSLLEIMDMFCDNLSCHGKAEECIGLCRALMSALNWLLRCATFYTDKLKDVLDPVAGENHLSMCLQRLKSILGSTKNRALIHIAKLEEPTSWTSVEQSQLRLSESISLLPSVQLRNQAEECVSLIRSIPSMLSVHSDQLQTNGFPTVHAVVMLEGTMNLTGDAQPLVEQMNTVKRMQRIPLHLFLLEVWKACIVGLIESPEGTEELKWTAFTFLKIPQALAKLKKLSSMEQDFNEDMKCAFEYLLKLTPLLDKADQRCNCDCVSLLLQECNKLGLLSEQNMENLMAKRTADREQAPRLKSSENSTIQPNPGLILRAEPTVTNILKTMDADHSKSPEGLLGVLGHMLSGKSLDLLLAAAAATGKLKSFARKFIQLNEFTRHIGVESSKAANVRALLFDISFLMLCHVAQTYGSEMILSEGCPGGEMPFFESWMQTCMPGEGRVLNPDHPCFRHPDIAKVEALVALLNTSTEMKLAQTKWHEVCLSIPAAILEIHNAWENGVLSSEAIQKITDNIKGKVCSLAVCAVAWLVAHVRMLGLDERDKSLQMIRQLGSPMFGDNTLQFYSERVIIMSSILDNMCSEVLQQTTTQIKFSAAGSEPMPYIHRLPPKTPIKEVLRGAFSSTLEKGWVDSRTLHNFDTLLHMGGVYWFCNNLVKELLRETRLEFALRAVELLYAIFCLDMQQLTLTLLGHVLPSLLTDSAKWHMLMDPPGRALAKLSVWCAMTSYSTQNKGQPSPRQRKRHREDIEDYSSLFPLDDTQQSKLMRLLSSNEEEHNVQANPVDRPMNSSLSASQIHNISSKEPLNRVLANLFLLISSVLGAKTAGAQTQFVQWFMEECVESLELGGKGCILQFMPFSMVSELVKVSTLSSPKIVLAITDLTLPLGRRVAAKALTAL	27	134217728	134217728	28	2
CL6302Contig1	RAB3GAP2	Rab3 GTPase-activating protein non-catalytic subunit	48	1592.38	88	18.0952	23.3792	A0A1L8G6V3	1.4079e+16	MACTLLEFCRFQDIKVVRDFLFPSLREEKKATDNLTSWEEEDWGSWEENENHKETAEEETTSTSPPFYWLQECVLSLSPTNDLMVIAHEQKAVFLAPKWKGNGKGKEEMQYEVVWSGSLTVDDGFPTIEDSEFISSALCIPLASQKRSSTGRPDWTCIVFGFTSGYVRFYTESGVLLLSQLLNQEAILQLKCRTYEIPRHPGVTEQHEEMSILYPSAVVTIDGFSLFQSLRACRNQVARAAASGNENVQPPPLAYKKWGLQDVDKIVDHASVGVMALSPFDQMKTASILGGFNAAIKSSPPTMSQYITVGSNPFTGFFFALEGSTQPLLSHVALAVASKLTSALFSAASGWLGWKSKHEEEPQQKQKPKVEPATPLAVRFGLPDSRRLGESISLSPCNTLAAVTDDFGRVILLDVGRGIAIRMWKGYRDAQVGWMQIVEDLHERESERGHNSPFQNASGPSRVAQFLVIYAPRRGILEVWSTQQGPRVGAFNVGKHCRLLYPGYKIMGLNNVTSQGWQPQTYQICLIDSVSGNVRTVNIPFHLALRDKKCERAKDMHLVKKLATLLKAKVPDHERLETEAKEIILDIKYPATKKQALERILASDRVPFSSLISITQTLMDSLKNQELENVDEDLLTFCEDKLKLLHLYESVKRISSVTTESNPSPSDKELAQLLRLDEDELARVQTLIRNYKQGIPRTGVHFADDEGSILPVKTFLEYLECDKDTINVKKLSEDEHVALGSFFFWKCLHGKCSSQEMCQTLESAGLSPQVLLSLLLKVWLSKERDTVDNKQSLCCLHSMLSLLSNMKVAIDESWDLQSVSPWWQQMRMTCVQSSSNGAALLSAHVGHSVAVSITNALAVKKFPKSSQDDDAESMTDSWEALSLDTEYWKLLLKQLEDCLILQTLLHCKAIRPSARVSSLQAEPLPKLSVKKLLEGGKGGVADTLAKWVFKQDVSPDLLREANSKREVEKAEAPSETNAIVLRTESQAAAATEEIQDLLYLAYQHFPSSLNVDMLHAHCCWEYVLQWNKDPEEVQFLVRSVDHLKRVSNAHVQFGLSLMMWNTFIIKRFSAAAYLIDKVGKAPKDRLCRRDVGMSDSAMTSFLGSCSDLLQAMMEADVSSEEMQAPLLELEDSWVNMEGPNSIAELALEQKHIHYPLVEHQFVLSAILYAVMRFSFKSIKPLALYDSKGKNAFFKDLTSIQLLPSGDADPSLVSLRQQFLLKVISSAVQTLAQTPEPTQSELTPTETPEKSVDWPELAVELARQLQVNEDTIWRHYVCELYSYGLDHLAEEAILRVLDKEVLASQLLVLTGQRLSFALLHSQTKQGMELLARLPPTLCTWIKAMDPQDLHNTNVPISVTAKLVDKVVELLPDNHGQYGLALNLIEAVEAMS	27	134217728	134217728	28	2
CL4601Contig1	TRIM36	E3 ubiquitin-protein ligase TRIM36	33	1191.97	72	16.5551	22.0696	A0A8J1LYY1	1.32903e+16	MNGSDEIHQFGFIMDTIQKSQGAIKNIERELVCPSCKELYTHPLILPCQHNICHKCLKELLYLSLEDSTDVSSEASTPGSPRIRLTSPSVERIDRLVRSASQRNSLGRRSIGSKRNSLTPKITTIACPGCLHDVDLGERGINGLFRNVTLETIVERYRQAARAATAIMCDYCKPPAQESTKSCMDCNASFCNECFKINHPWGTIKAQHEYVGPTNQFRPKVLMCPEHEMEKVNMYCEICRRPVCHLCKLGGAHANHRVTTMSTAYKTLKEKLTKGISYLISKESQVKDQISELETLIKQTESNGETAKEDATYNFEKLYNILEERKSFVMRSIENSKTLRLEKLKNQMEEYQGLLENNGLVGYAQEVLKETDHSCFVQIAKQLHIRIQRASESLTSFRPAAQPGFDEYFLDVAKEEDLLSEMAFSKALAVPEINTEQSKIYNKARICWNEPSDSLSADSYVLEYRRLDKNEDLLWNEIETTNTSKILTDLDLNSQYCFRVKGYRGSTSTPLSKEVILHTPPAPVFNFLFDDKCGYNKEHLMLHAQRDTVESMAGISLLLGAERVQVGCYTCLDYIIGDTGITKGRHFWAFSIESHSYLVKVGVASDIKLQEWLYNPRDISSPRYDQDSGHDSGSEDTSYDSSQPFTLATIGMNKFFIPKSSHVAGATADRVLPLPTRIGICLDYDEGKVGFYDANNMKCLYERDVDCIGTMYPAFALLGGGAIHLEEVITANHLDYSNEI	27	134217728	134217728	28	2
CL1913Contig1	DIS3L2	DIS3-like exonuclease 2	33	1396.71	96	14.5491	20.2973	A0A1L8G451	1.2223e+16	MDHVGHARTSHGQASKEGISWSGVQQKNAYARLVQQHHSGRFKFFLNYIAQKLQQEESAHGDDGLDRELEITGRFQELLGKNGSTNHDNLSTKQASCENSAVSQYDRGCEHGHTYRKSEALAEKQKGKPPTITSHDSDLEPENAGKVAVNTSEKRQIYPSTNKGPSIQMCESDNDTHNRDTQSDKQKAKSQTPIKGFQSEQLLEGGHKRGFHRTRYQSESACTPPNLNRQRQLSESHCETMHNTFLSPVQAGKRGINHSLLNEKRRGKGKKKNIFEEYMTKEEVSAGLKRGELIQGSLRINPKKFHEAYLPSPAGVRDIFIDGVVSRNRALNGDVVVVKLLPRDQWKVLKTDVCEGEDTLAHSTGKKQPALSPHPMKSRVESPAVITESQFDSGEERHESASIGCPQKAIGDKANEIEENALPKQEDPRSLSDDCFQKTAKVVYILEKKHSRAATGFIKPLFDKSSDLARKRALFSPVDHRLPRIHVPLGDCPHDFSVHPETYACTLFICSITAWREDSNFAEGKLMKSLGQAGEIEPETEGILMEYGVDFSDFPNKVLQCLPQNLPWSIPQEEFQKRKDLRNECIFTIDPATARDLDDALSCKPLPDGNFEVGVHIADVSYFVAEGNALDCMASERATSVYLVQKVIPMLPRLLCEELCSLNPMTDRLTFSVIWKITPQGKILDEWFGRSIICSCVKLSYDHAQNMINHPDKKIEKHELPPVSSEHTINEIHQAVLNLHLIAQNLRKQRFDDGALRLDQLKLTFTLDKESGMPQGCYIYQYRDSNKLVEEFMLLANMAVAHHIYRQFPDKALLRRHPPPQTKMLNDLIEFCDQMGLQLDFTNSGTLHKTLNDHFGTDEYSTARKEVLTNMCSRPMQMALYFCSGALNDETQFHHYALNVPLYTHFTSPIRRFADIIVHRLLAASLGCGPHLKTSKEIIQKQADHCNDRKTASKRVQELSAELFFSVFVKECGPLESEAMVMGVLNEAFDVIVLRFGVQKRIYCNSLPLVNSHYKQVGKRPELTLLWEPEQKGEEPVRQVISIFTLVEVVLKTDNVPLKYTALLKRPEAE	27	134217728	134217728	28	2
CL601Contig2	ZNF598	Zinc finger protein 598	30	871.218	79	11.0281	16.961	A0A8J0Q3K0	1.02139e+16	MESEKSCVVCCQDMDLYAVGKCDHPVCYRCSTKMRVLCEQKYCAVCREELDKVVFVNKLAPFTSLPFQQMQYEKKYDIYFEDGKLFSQFRKLLQHECTLCPSMRPFHAFADLEQHMRKHHELFCCKLCVRHLKNFTYERTWYSRRDLARHRIHGDPEDTSHRGHPLCKFCDERYLDNDELLKHLRRDHYFCHFCDSEGAQEYYSDYTFLKEHFRESHFLCEEGRCNTEQFTHAFPTEIDYKAHKTACHSKNRAEARQNRQIDIQFSYAPRHNRRAEGSSGVVGGEDYEEVDRYNRQARSARGAARGAQQQNKRGSWRYKREEEDRVVAAAVRASVAARRQEEMGRKPAPEIPETTKSRQEHSRDLEEGSKGKASSKPTTDLVGAEMLMKSVSLGPQENGKPQNATNGVLNTDDFPAIGSAPLLSSRKPAAAKPKEEDFPSLSSVISSSSSSSVPAFSAGLSYTASARSSNKFQEEDFPALVSKINTNKPLSSVGSAWATASSKSAPKAAGSSIAPPNKAVKKYPPPGNGKAAGKKISKPSSISDDEDDGIGMTAQEFRSAPTMFDISKLLSSPTAQSCGKVSKKKRVGSEKQHQSSATQPVYDKPPSSNSSLKENASEIERTPTPPANSILSDKSNTVANGLPEKKLLDKSNTFKETTELKKGPVSVPQCPLPEEEFPALMKSSMLRMPPPGFIPVVTVAPLAPPPGLSSSVGKPPPGFNNLPPTALPSEPQNKTAKQPPFCSRTYLVPENFQQRNMHLINSIKDFLDSDESKFNEFKSLSGKFRQGLISAAEYYQSCRQLLRENFKLIFNELLVLLPDTTKQQELLSAHKESHVEEKPSSNKPKKNKKTAWLMDSKSLDLDYSVCPSCGQVLAPRDHSSHKKLHLEDNDFPSLQATRRIIS	27	134217728	134217728	28	2
dsrrswapns_comp203263_c0_seq2	GRLF1	GRLF1 protein	5	72.1894	7	10.3128	16.2396	A0A8J0TEJ7	9779488557698662	MMMMARKQDVRVPTYSISVVGLSGTEKEKGQCGVGKSCLCNRFVRPSADDFHLDHTSVLSTSDFGGRVVNNDHFLYWGESGQMPEDCVDFKVHVVEQTEFIDDQTFQPHRSTALQPYIKRAASCKLASAEKLMYFCTDQLGLEQDFEQKQMPEGKLLIDGFLLCIDVSRGMNRNFDDQLKFVSNLYTQMAKTKKPMVMVLTKCDEGVERYIRDAHSFALNKKNLQVVETSARSNVNVDLAFTTLVQLIDKSRGKSKIIPYFEALKQQSQLIAAAKDKYEWLVSRVVKSHNETWINVNRRMQSSIEYQDYVHLEGTDKAKKLFHQHVQRLKQEHIERRRKNYLSALPRALESLVPELDEIDRLSWVKVSNLLESKAEFLKVFIVLEETPWEFTNHIDSIDERIPYDLLETVSAAEVYASYLEKLRNARKKEEMKRSFKDNLITSPFITPGKPWEEARSFIMSEEFYQWLEEPVYMEIYSRHQKEIIDKAKEEFQELLLEYSELFYELELDAKPSKEKMGVIQDVLGEEQRFKALQKLQAERDALILKHIHFVYHPTKDTCPSNPSCVDTKIEHILCSRCTYPYDRLQKDPNVDRINLVILGRDGLARELANEIRALCTNDDKYVIDGKMYELSLRPIEGNVRLPVNSFQTSTFQPHGCLCLYNSKESLSYVVESIEKSRESSLGRKENHLINLPLTLILVNRRGDTSSETAHSLIQHGQQVASKLQCVFLDAASTGLGYGRNINEKQISLILRGLLESKRNLNLVGSTPSIKDLTDCELRIVMCLMCADLFNIEDVLNALKPHTYRPSQCGLGGSVLLDLPIGSQKRRLELMMLSYHSSFNVRKTRLVHGYMIFYAAKRRASLAMLRAFLCEVQDIVPVQIVALTEGPLTFLENVAREQLQEGEEIAQDIEGKFLILPQGQTQPKFDVFYPFFKDVLEKKVIIEASHMYDNTAEACSTTEEVFSSPRAGSPLCNSHLPDSEEDPEPSPQHLLFREEPNISVPTKFTRELEETENLHFIPMINPLESKFNNKVPPPLKPKPPIPYEISKPELSYLDTGSRDGHRKSLTSINWPPLEAFDPSDYAEPMDSVVKPRNQEENIYSVPHDSTQGKIITIRNTNKPQSNGSGNGSDSDMDTNSLERARKASIVTKPVLYRTKCAKLGKFSSYRSSLSVGSDDELGPIQRKEVETGTQGTKGDNTTNSYEADVEDPRKRNILRSLRRTTKKVKPKPRPSLTKATWESNYFGYPLSSVVTSERPIPVFIEKCVEYIEATGMTTEGIYRVSGNKSEMDSLQRQFDQDHNLDLVEKDFTVNTVAGALKSFFSELPDPLVPYNMQTELVEAYKINDLEQKLQAMKELLKKFPKENHEIFKYVISHLNRVSQHHHVNLMTSENLSICFWPTLMRPDFTTMDALTATRTYQTIIELFIHQCPFFFYQRLPVDLPTPSSPSTPPLTQPSPPQSPPLTPVSPSLSLLPAEHNIL	27	134217728	134217728	28	2
CL6134Contig1	TUT1	Speckle targeted PIP5K1A-regulated poly(A) polymerase	20	549.801	56	9.81788	15.7302	A0A8J0V0Y7	9472713844985976	MEAEESGSTVIPLPQDVKSIERGGFQCLLCGVNIPNRPSLTDHLSGRRHVRLCEERDRRNQQQERSVYVSHFPRETSEEQLRDVFQKIAPVRNIVMDKDRGLYAIVEFESKDGMCAALEEPQINLNGKRLRVKPREKKGFQRKKGSTPRALQPPDPEALSKELLKCSNVEDQMKKMVSLCSPSHHESHLRELLLSLLQETFTEFFPGCQLLPFGSSVNGFEISGCDLDLYLELGEDETENAEGKADEKIQNREESSTDMEVSMEESETERKEEEMEIGNSKSDEEEDVTPGLSLKGLSSEEILEVVGKVLRQCVPGVHGVQSVPTARRPVIHFQHKTSGLRGDVTLNNRLALRNSSFLRLCSDLDTRVPQLVYTVRYWARVNQLAGNPLGGGPLLNNYALTLLVFFFLQTRSPPVLPTLVHLREETANEVPQVIDGWDCSFPSDTTQVKESGNQQSLSSLLAEFFSFYASLDLHLLILCPCNGLTVPLPFSSSPPAWSHGFRLGPLNIQDPFELSHNVGGNVSSRTTRRFISHCVAAARICRSPNYNLHSPSRPWGITLILLPPPTEKECIGRAGTEILIPLGGVSLEKTYSAVNRVLVDVLLCTLEESGEDNCQEGKTLELSTKLTNAERQGEKNEVRVELGEQEVPCKAEHNNTEEATEQKIVCKTQEGMSESARRKREMTEPCMNDMTNGKRRRLECTGAIWDNLNLATSAVEDEMCEEVHKDSKTKIDFCNNGTAQCELLVWHRVWEGRRKERRRKQKEEADGVELEVAVSQALALGKGNKCNDEPLMKLILTTQLTANQSVQLYLTPIFDPQGLSITFFHFLEGYLPRMVAQIQGCGGSL	27	134217728	134217728	28	2
dsrrswapns_comp216605_c0_seq4	TCF20	Transcription factor 20	2	147.529	17	8.67818	14.5212	A0A8J1MXH5	8744685446591824	MQSFREQSSYGSQQTYPPEAHGSSRLEEYSPRQQAQIFQGNYGGRRGGSSTPTTIPAGETSSIQSYQSYRKESGDFYYLANKEGGTPASQTPQRRPSGPVQSYGPPQGNSSSGTNFSTPYGREGHHSQFANQHSAAGNLSQYSQDFPSSFSPGGSQYPSLVTNQQLRQQLYQSHQSLSQSGNPPTSAGSPHLQQMQRSTALSSPAGYQLRMGQYGQHYQPPPGSSSSSFTSSQRFGQTGPNYEGYSPGGSSSTYESHMSGSSYGTQQGFSSYASQHMKGFETSKLPQNVGQGQSQQQTSHVMQYSNSSKIPLQSQAGQYSQSEVPVRSPMQFQQNFSPISNPSPAASVVQSPSCSSTPSPLMTSGENLSCGQGNVPLSSRNRILQMMPQLSPTPHGGGYKGFGVEGPPEKRLTDPGLSSLSALSSQVANLPNTVQHMLLSDALAPNKKSGKRTSRKADSCANSETSSQAEEQLKSPMAESLDGSCSSSSGDPGERVRQLSGQSTSSEAGYKGPSSVKPASPAQGWSTDLSEKPQVQEVENLPEPTETFQEASRVSEKSVGVIVAMETVATRSEKVADESPTLDNDEVEITSQPEVPETVKDDDNIKECTPDQNGEPSDADSQPVSITASSASRTEAKSPVGSEFGFKEGGTSTRNDNNLPQHVKTDTEGSGEQGERKPGTGRNDKYPSLLQEVLQGHHQQERRYARNTQDPPPVTGSVEVSLRPNILMSQASELPNRNILGKTLAPHLETPNWGPWDRKSTPDGKPLNVTDYPARKFEVDPPASSQESSGVPSERRSVICDISPLRQLVRDSTTSHHVGPGQERSADGRSGQSVILPSGMIALDAKSSNQGGTPKEQDTEATKMHRKRTADHCMPYSTKESARGNASPRSMTFDPTQEFSPHNSRGPHPRRGTARVGARGRSPVQDLGDKLKMSPGRSRGPAETHHMNPAMSLSERASREAFYSAFFQNADNASLGYHSNSRSSSYGEPHPSFSSPLHYKRPVYQQEEFKEWLGSSAQAILSASQHRQEMQRKSPRQEQFHVRSPGRSEHEVMAYNQPGAYHDSGSLEYGRQLRVGDGGPTNLIALELKRNAQKTPPVESTNWNMGRQASPAKKLGSPVGANQKPFSPGRETETFAHRSGEGTEISKPGCNAHRAQGAEEQSHHNPLIMRRRVRSFISPIPSKRQPGDDKGRLPISGKETSDRASMSQVLTSRSKESGFSSMADEPPKGGPEQKSPSAVSLSSPSKTKILPPRKGRGLKLEAIVQKITSPNVRRISAPSSAESAAETVTLDDILALKIKGPESGNGSMQEAELPGVIVPEISCGEGKSAKSLSPKSLDVWAHDEKKIKTEMEEQSMEPKDLSVSGLPAQPSNHYMEGKVTSPALEPKCVLPQVQQHENVENEKLAGTPCNVTPKQEFIPPKGYFPSGKKKGRPIGSVNKQKKQQQQQQQQQQQQQQQQQEQQQQQEQQQPQEQQQQLLQDHQQPPSTLPPAPMSALQPQHLDEQNSEAEPKPKRRRRERRKPTGAPRRRGKQAAPIVAPIEPEIKLKYATQNLDKTETKMKSFIPYIHVENKEELGLACVIINAEEEEQRWKKITSVRKGQRSASPQPSTDSKALPSSNFMVQGPAVTESATMGHLVCCLCGKWANYRNLGDLLGPFYTQEYASTLSKNPPPKKSSETPRKVKVRHKDTSDGSKTDSDEEEEDEPQQAREQRSLTAHPRYKRRNRSGDCTSSRLPVPSRRKTTDLSELTPMDSSGPSTAEAGPEQGVQIPQLPLDSNEFWMHEGCVLWANGVYFVCGRLYGLREAVDIARDMKCTHCQETGATLGCYNKGCACCYHFPCAMDSECLLSEENFSVRCPKHKTKPVKGVSSEQPEQG	27	134217728	134217728	28	2
dsrrswapns_comp215791_c1_seq12	AKAP1	A-kinase anchor protein 1, mitochondrial	6	285.334	48	5.94446	11.3635	A0A1L8H8J4	6843107767598487	MALHMRLVFPYAVSGVLALIGCWWLFSRKKDPRSKKHKSITTPSDKVQVDEQNEFVLTEDIVSCLREQPVHLNRTDASTTSSLSSGELGNFLIECSSLESIQSEPKTETIVVCTFKEIENNSEFCSTGNSKTSNGTAGSVEDLCVASALDSAQTLLGLPNGTNVAVSHDDASGGSEEVSIIFAPHESVSVLKLDTDSLKSAAVNEDIVSLCEQTAPTHLDALSCITEIITKTPDKPTEDKQLHVAPVTNESGEQVILMSGQECNGSLKFITTELCSHPLDFPEIALTDDLNVQTTINENVEADVEEVEAVVEMSVSVPFSLSTTNEGHIIFASVSRAQACPQQYHSQTDKNNVQLVKVIGGGTLEQEGIDALEQEKVNKGNTLNRDTVIMREIDSPMLDILPASCIETVSAGTLREDKCAVVISAYSHCLEKAEKFVASGDVADSLKGNAKKIFGDYDAKMVEQLAINIISKVIVAAKQEILSGKVSDILENSCQEQDTGIEDSQLQEALNLEESQQVIQEQNGLDSGLQSDSFTVNDLACESLQAEQKDAEDVRNTCNVVHDFWSEQQSAEAEYIEKDFVHRTKKEPDFSPVHKGVDSFDEAHEIIDDSNLSSCTSEDGICIEEPLQSTVLSGVGIGSYDSLSTSCIEHLSMSSDQVKKCNPVETKNLPYSNGDLKRTSPDSKIEGQWIPETEADHSGGSDVNSMDSVDSGCALKTEQLQNVKRTDAKKAELVIWEIEVPKHLVGRLIGKQGRFVSFLKESSGAKIYISTLPYTQDFQICHIEGSQQQIDRALVLIGKKFKELNLTNIYAPPPCVAMHSLPMTSWLMLPDGVTVEVIVVNVVNAGHIFVQQHTHPTFHALQSLDQQMCLCYSQPGIPTLPTPVEAGVICAAPAEDHAWWRAQVVAYFKDSEEVEIRYVDYGGYERVKVDILRQIRSDFVTLPFQGAEVLLDNVIPLAEEDHFSTEADEAATEMTRGTALLAQVTNYDGATGLPLIQLWSMISDEVVSVNRTLVERGFAQWMDSF	27	134217728	134217728	28	2
dsrrswapns_comp216844_c0_seq2	SEC24D	Protein transport protein Sec24D	10	255.499	55	4.64544	9.68528	A0A1L8HM35	5832472856987007	MSQQGYVAPPPFSQPQPGLGGYPPGYGTPLSTPSFANYGGSSTTTPSQPAMLKSAVPIGSPPPLTSPVSAPNNSQNGPNFSGNVMPRVQGPPAPNNTSSPYAPYGHPPPHTNSAVLTPVHQVTNQLNNMQIGNYGPPSSSNSQIPPGPAMPATYPSQTRPMPPVPPAPHLLPPLSNNQNGLPSEPFLQTGPMQEGIAGHHNFLSQNLTQPQIGYLPPNSNNYGGQLPGPTMSYPGAYPGNQPQMSGPPQRKTDPESIPSPIQVIDSDKINRAGQVYTTNVRGQVPPLVTTECTIQDQGNASPRYIRCTTYCFPTSSDMAKQSQIPLAVVIKPLAVVPQNETPIYLVNHGESGPIRCNRCKAYMCPFMQFIEGGRRYHCGFCSCVNDVPPFYFQHLDHIGRRVDHYERPELSLGSYEYVATLDYCRKNKPPNPPVFIFMIDVSYNNIKNGVVRLICEELKVLLEKLPREENAESSAIRVGFVTYNKVLHFYNVNSNLAQPQMMVVTDTAEVFLPLLDGFLVNFNESKSVINNLLSQIPEMFADTNESETVFAPVIQAGMEALKASECVGKLFIFQSSLPTAEAPGKLRNRDDRKLINTDKEKTLFMPQSNVYENLAKECVASGCCVDLFLFPNQHVDIASMGIVTMQTGGTLYKYSQFQVHTDGQQFISDLRKDIEKRIGFDAIMRVRTSTGFRATDFFGGIYMSNTSDVEMAGVDCDKAVTVEFKHDDKLNEDTGAVIQCALLYTTISGQRRLLIHNISLSCSSQMADIYKSCETDVLINFFAKSAYKAVLHHPLKSVRDVLISQTAHMLACYRKNCASPSAVSQLILPDSMKLLPVYMNCLLKNEVLIGSPEVPTDERVFQRQLVMCMDVASSQLFFYPQLLPIHTIDVKNDSIPTPVRCSEERLSEGGIFLLANGINMYMWLGLNSPPEFIQGIFNVPSFAHITPEATSLPTVDSPHSKKLRSIMEAVQKKCPYSMKLILVKQKDKAEMGLRQLLVEDKGLLGGTSYMDFLCCVHKEIRQLLT	27	134217728	134217728	28	2
CL21633Contig1	FAM120B	Constitutive coactivator of peroxisome proliferator-activated receptor gamma	3	95.8691	22	4.35769	9.29211	A0A8J1KPL3	5595708209007547	MGIKGLQSFVQNSCSNVCSTVNLRTLAARNKSSYPESTPTIVVDAMGCLRTWYTPNDWVHGGQWKEYLCSLQTFISAFQAAGIQLVFIFDGVVENTKRQEWVKRRLRDNKEISKIFDFIKANGQQPGRNMFFIPSGISTFTKSALRSLGQEVIISQVEGDYEVAAHGLQHQCLGILGEDSDYLIFNTVPYFSVSKLCLASLETLMYSRENLCKELRLQLSHLPLLACLLGNDVIPENTVACFQRKCMASYHSQNSDQNKRAQVICAVAAFISKLQCSQHGLRQVECMLPLWFDKTLLQKGIALYILPQQNSPWLSLELPQGNPERNIIESSVCPYKDIVKTALSQRCNGQKVGIWNILCTGESECSNTLEDEYDSEITGQALIYRPVRQHVYAILLGTGNGSPDTCPIVKEWYVYPGNQLLQPDFVQAVPLSIAVGIPSIQNLWTSNSPDIQRERLYAFLACFHIESFTDELKALEPHIAAVCCLLIYIAVQVVSLSQKDVEAFLAQVLCLPGKSAGQLKNLQLPQVESRAVHLAYLFLRGINTVLLVNSACGSPFNIMDLMPWNTFDGKLFHHKYLQCHGGSSLEEILEGSEPLILLFKKLMKIICDACAAKNRILQDTKRRLHHSFAGHQQQARFSYQNQHHRERNQRHNFPRRGNAFGGERPNTGFHTGHCTEERQERWHGAHGYDMSYPEPASRRRGQRGRGSQYLNRWPQ	27	134217728	134217728	28	2
CL38637Contig1	REXO1	RNA exonuclease 1 homolog	12	370.134	85	4.35452	9.28773	A0A974I3B5	5593070846345145	MLKNTGYFRGLECPFRECCRRPYCHFRHRGRAAGNVFTEEAQVGAEYDPYSPELSTVPSSANDEVLGAISDPRLDILELERVNKAIEAVKSEVEREQRKYKELLETNKEYNASPSFPSETDAYSPMEYNPGSCRNGTTDYNPTPLSKPDKVFCKYTLNDSGEGNSKGRFMEYVPTAVAPVSKYKTNKYVIDNSKPPTDLEYDPMSNYSARLLSKEREHKGTKRCRLENQEEMYSPTVKKVCSKVSENVVEAQFSDSDEENESQYSPIQDRKRTSKMKEEVLPIERAIKAGEKNRSSGEMKEMAVQYNMEDIDQLVNTIQSKVSFVSKSGSAKEEKKGKVHNFVKKKTDTDTGINKADKEPVPPKQKTETRKTEKVKSKNHKTDKNISVKPSVDSNKKKLEKKFSKEKPVKFEKDAKGDVKNGKYNTKVTKSETAEKSKTSKGLLKAKSKQRSLSHVDLFGDESSEEDIKEKKKRSRDSRAGSNKGGHRDTEEHCSMQNSKVLQRPSTSSEDEIDYSLVEKEADSDSDPMEECLRVFYESQDVKTEDKGRMANQPQVQSKISEETFTTLFPGQKRRISHVTNPPNEEVPSKPVSLSCRRPTPQEMCYLRIQRAQEQAMQLLAQQEVKKLTSIAPKTSLSQPGAKKRIAHVPGLPSPNNQAISPEIKDTASIGMVSSPSGLSSAVKTRTLSGMASKTTTTLVQKRQAHAPSLQSATLKRPVIPTEFGAKVPTTIRQRYLNLFIDECIKLCVSQQEAFDKALFEEKGVYSRSTSRNIYLNVAVNTLKKLRNQGPSNKASSSKSMNKKAVSHESILGGKLAAKNSFSVKSNSGHREEKFSDAVLYTKLKEYMLTEEQMQEHGYPMAHPDKAGKAMIFNTEEKRSLDSSCRVCCRCGAEYSVSTSGKCVRREECIYHWGRLRRQRAHGGWETHYNCCSGAVGSTGCQSAKQHVHDGRKENLDGYVKTFEKLQPADGNPGIFALDCEMCYTTQGLELTRVTVINSELKVVYDTFVRPDNKIVDYNTRFSGVTEEDLQNTTMTLLDVQAVLLSMFSSKTILIGHSLESDLFALKIIHASVVDTAIVFPHRLGLPYKRALRSLMADHLKRIIQDSVEGHDSSEDACSCMELMIWKIKEDAKVKR	27	134217728	134217728	28	2
dsrrswapns_comp214710_c3_seq3	ANK1	Ankyrin-1	1	16.2897	7	2.3271	6.18799	A0A8J1MNK2	3726406761144996	MAQAAKQLKKIKDVEALALQEQKEKEESDRKRRSRSKDRKKKADAATSFLRAARAGNLDKALEHLRNGVDINTCNQNGLNALHLSSKEGHVKMVTELLHKEIVLETTTKKGNTALHIAALAGQEDVVRELVDHGANVNSQSQKGFTPLYMAAQENHLPVVKFLLENGANQNLATEDGFTPLAVALQQGHENVVAYLISYGMKGKVRLPALHIAARNDDTRTAAVLLQNDPNADVLSKTGFTPLHIAAHYENLNVAQLLLNRGANVNFTPQNGISALHIASRRGNVIMVRLLLDRGAQIDACTKDELTPLHCAVRNGHIRISEILLDHGAPIQAKTKNGLSPIHMASQGDHLDCVRLLLQYQAHIDDITLDHLTPLHVAAHCGHHRVTKLLLDKGAKSNARALNGFTPLHIACKKSHVRVMELLMKSGASIDAVTESGLTPLHVASFMGHLPIVKTLLQKGASPNVFSVKVETPLHMAARAAHTDVAEFLIQNKAKVNARAKDDQTPLHCAARSGHLEMVRLLLASGAHPDPPTTAGHTPLHLTARGGHTETAELLLDNQAAHTSMTKKGFTPLHVAAKYGKIQIAEILLEREAHPNSAGKTGLTPLHVAVYHNHLNIVRLLLNKGASPHCTARNGYTPLHMAVKQRSVDTARALLQFGATCNAQSLQGITPLHLAAQEGHGDMVTLLLSKQANVHLGNKSSLTPLHLASQEGHLNIAEVLVSHDASVGAETRMGFTPLHVACHYGNIKLVKFLLQHQANVNATTKLGFTPLHQAAQQGHTDIVTLLLKNGACPNQASMNGITPLAIAKRLGYISVTDVLSLVTDGPHIQLANERHRMSFPETMDEPMDVSEDEGTPHLPPHGEEPPYFRPPPPGLRDPDEEFLTKTVSESPPIPRIPRVIPETDVIKQDEAEQKEPPVNIIIQLDEESQIPSSPATETSDNISPVASPVHTGFLVSFMVDARGGSMRGSRHNGLRVIIPPRTCAAPTRITCRLVKPQKLTTPPPLGEEEGLTSRIIALGPTGAQFLNPVVVEIPHFSSGGRGDRELVVLRSDNGSVWKEHQNRYGKAYLEDALNGMDEELESEEELHKKRLCRIVTTDFPLYFVVMSRVCQDCELIGPEGGPLKSHLVPQVQATFPPTAVTKKVKLSLQAQSVPDELVSRLLDNQATFSPIVTVEPRRRKFHRPIGLRIPLPPSWKDSPRDSGEGDTTSLRLLCSVTGGTAPAQWEDITGTTKLVYANECANFTTNVSARFWLSDCPRTAEAVSFSTQLYKELSAVPYTARFVVFAKMSDGREGRLRCYCMTGDKLEKTLEQHENFTEVARSREIEVLEGTELFVELSGNLVPLKKATQQRSFIFHAFKENRLPLPIKVRDSSREPCGSLSFLRKSMKYESSQQVLCHLNVTMPQYTQGQGSLDRRRTTLTPLALRERYNRLNDSTRSSLSGIDRLDRKMAVISEHLGLSWAELARELQFEMDEINRIRVENPNSLLEQSAALLQLWASRQEPSPKMEDLYTALRNIDRNEIVNMLEGSGRQSRCLNADCRYTNSDGSVSPSLRNGHPLTQDELLSPASLNYSLPSPLRLDQYWSEASILDGVPMATAEPDGLLDLPDLPLWASGLSPSLVAPEDSSLDCSKTEDEWDPPPRPSSGSPDLEEEEAEAGGPERVQTRITETPTTCWVSGSSVERNLEWTADVPVSSSHSLHDNGAPLTYGELHPTFKGSKTIQVSQQSTIYTGRGLGQGNEVPDIPGEQVTEEEFTDEQGNIVTKKIVRKVLRRVGPPGTTDLGDNEDLLIEGTLQEPEDLESETPNYLKYAVLHREAEDENDTVRSEVADGRKGAQIVKRAGTKRVQQ	27	134217728	134217728	28	2
CL14226Contig1	ARMC2	Armadillo repeat-containing protein 2	4	127.385	64	1.99039	5.5919	A0A1L8G980	3367444045870186	MNNSHAKTSEPFYKPRTPAKKTSAEIINEARNSLRTLRTQRPFTPREDQRKLFGPSSSRTSDNRPPSSFSLHSCSFDSPDSRPVSGTRLSPLPHKPKLQLSSTSDVEHGPCIPIPPMHPMQAGKTGASRLWLLRATSHGSLPDNMIPPQEGTKQQHTSLALKDNSPEDFLSDTGFNPEPSHISNIEIETPTSERPCNPNHKQKHDCNGSKSRPSSCPSRTDSPLLGSNSGSEPESTVSEEETRLWNEKICPIVQDLEAAQHENNQDDLCSLCVKLHEVLEEENMLGKKCKWRVVVLKTLFKLVDMGSDKLGIILAKLILALKVSGRNLLNTCKLIFKISRSENNDSLFQNGNIIDSLLEVLQSEDVRTNSEAFLYSMGSIKFLSGNTMILNDLLRKQAIEILVKLMKEVTRTSKVAEKVSSSMSHLLVQLTATLRNLADLSQSKPRFLACNALPELCALLEHYIWDKDICTNVSRILSKLSVYNDCCMALADCFRCYALLLSVLNKHPEKQDLVVRIVFTLGNLTAKNNKTRELFYKEQGSIETMLHLLHVYYELDRKPSQSTAIQNEKTTELKKPSEIEDVLIKLIRTLANLCVHPTVGAELAANQNCITLLMQILEYKSIDECEELVINTVATVNNLSFYQDDTSVITKKRLEISKSLFKLLLCNNMDGILEAARVFGNLSRYQDVRNFMMEKSVYKFFVALLDSKHQEICFSACGVLINLTAEKNNRVLLQEEGAIEKIIDCLRDFATSDWQLAGLLCQALWNFNENLEYAEPCFGVEETDSLLEILTYLLDEQTALDSKNEELTEYHKTCWETEFKPVAFQLMERHKRHHSYLEPLPYPV	27	134217728	134217728	28	2
dsrrswapns_comp214557_c1_seq3	TRIM23	E3 ubiquitin-protein ligase TRIM23	2	67.0539	38	1.76458	5.17209	Q6DDN3	3114633399530061	MRMRNEAERANSPFQGAHAQRRRQGLFSLPRKTKGPILPTKVLECGVCEDIFSLQGDKVPRLLLCGHTVCHDCLTRLPLHGRAIRCPFDRQATELGDSGVWGLKKNFALLELLERLQNGASSQCSTVEEAIGGSGESIVRCDEDEAHMASVYCTVCATHLCADCSLHTHSTKTLAKHRRVPLADKPYEKTLCSQHQVHAIEFVCLEDGCQTSPLMCCVCKEYGKHQGHKHAVLETEASQIRASILDMAHCIRTFTEEISEYSRKLTGIVQLIEGGEQIVEDGIGMAHTEHVSGTAENARSCVRAYFSDLHETLCRQEEMALSVVDAHVREQLMWLRQQQENMTILLSEVSTACLHCEKALQQDDCRVVLAKQEITRLLETLQKQQQQFTSLADHIQMDSSIPVTFTKDNRVHIGPKMEIRVVTLGLDGAGKTTILFKLKQDEFMQPIPTIGFNVETVEYKNLKFTIWDVGGKHKLRPLWKHYYLNTQAVVFVIDSSHRERVAEAHSELAKLLTEKELRDALLLIFANKQDVTGSLSVEEMTELLSLHKLCCGRSWYIQGCDARSGMGLYDGLDWLSRQLVAAGVLDVA	27	134217728	134217728	28	2
CL4232Contig1	C2CD3	C2 domain-containing protein 3	9	195.041	126	1.54794	4.75116	A0A1L8HB94	2861149741059750	MKSRRVKSARPGKGRSKGVTDVSPSSSLPPLVEGQVRSFLQVTVSKILWTVPKPPLSVLVRLRWWGETSNGTIFRPRDSSQTEQKGLKTTTRYAVRCGPKQFTSYLTDMGMLVFEVMTKLDHFPIGRAQISGIAQLSLAHPISGFFTIVSPTSEKLGELQVSVQLEPLSETYDSSSSAHNTDISFDHAASRSESYGKALTSHPTALNDPPQPIRLSSADRRESESSSSRVTTPRGRDHLYFQENVDPGQNSYKGSQEHVNREQGNMGVHSSKQICSEGTAGKDASTVTSGPATKDLLSALLDQGSKLRDAMVVSALKSSPDLVRDPAIMLPPALINYSLSQARAASEVQSSTLMQNLLNRRQFPHSRDILLQAEDSFIADTETPSDAKAIELLLGSSVLSPGRYWDGTGSPPESMSGSDFYNESELNDPLYDQSLLENLFYKAPSDSSDLMSDDENAKSQNKKIKTARDRGFPQDQSADKEDAKQTKGKNSLRDSRTSEKSLTSASKFEGMSLSMDQVRLLDEIHVAHVVVESLRIPLDTAPVTPSKTSSRGRPPRPVHPAKQTFFVEFQFPASSKSRSGEVSSATEITRLVSSKIVGGSVKFQQRFAFPVMFSGQMIKQWWNTDLSFRIFLRKGTQKKPGPVGSASLPLRDVLQSPGLSLTCILPVSCTIEDHHTAVGPLKVSVELAGNNKNVLNLPEKTLEPQNQAPVSLAISSKARTELENSASYTDLRPVAEKTSSLQQSVPLHTGNEGLKVSVPQDLQQTTEEDGLLLHVVLMVPEGKGLITAGSDCSGICNSYLNCKLFSSQEATRSSVVWGSSQPQYNFSQVAPVTLTGRLLERMKNNVMIIEIWNRVASPGQDQLLGLVKLPLHQFYMSFSNAKITRLLLQAQYPVVAVDSYVPIIDMFSGRDRGKLKVLLAMGSGDQVVTLQRLKNEEGTNQTAMLRPAHFLDPPLSSSQIGKPQEGVTDHIFEIHVENVKGLTPLQSTVWGEADCFVQYYFPEHGPDSHAVSELPEIAMTLKPIRTATTLCVPDPVFNDRQSHTIAAQSDTPVQRLLLSAYSMQGLSGGGGVPFEIWCRYYYPNVRDQMVAKGLLPLSRLCAMVTMQHREDVGIQAFSLPLVPRTEKSAEFPPHCSGLLNVNMTYRRSVRNPVGMLATRMVSISVQIHRASGLQAAAQLVAQQDASFQYSADVGVNAYATIHPAFLPDVEVRNTRTVARTFCPQFDHHSEFPCNMVIQRSNGEACSLAEVLYFSEIVLSIHHQNVASVGSRRPQAVRDYHLGMVRIPCKELITKRSGVSGWYPVTVPEDSRLPSSSTILHSVVGGLELSIHFAHHSDRDRVLEVARGLGWNEYNDDFHEAIVTEADEWHKREDLVNLSVSIPKIWLPLHCLLLAAHKHLHKSTYCYLRYKFYDKEAVCSPLRRPRISEDGQQATVMFDLSENVELIKHQPLVWYLREERMEIQVWRSYGKDTSGPRPQDTDRLIGSAYVDLKVLSENTSRTLTVSGVYPVFKRNVSSLWGAAVRVHLALRSAYHPSNSTRRLSYAEEGSQSEEEEAGPIPPDRYEEKPDGLSKKDKPEAKTETPLLDTKEQPMDDVDLENTFAANIVVERAMHLSLKGTPLTERTEGTPSCCVSFPVAGTSEPISTPVIANTDAPLWNFQHQARLHKELLLDPQQRLVFKVWHKTDVERVLGFASVDLSPLLSGFQTICGWYNIVDFVGQCQGQVKVSITPLQGVAHHKEKVTSQQSSLYQSRPAFCSSISYNYSQLEGLANIPHRDNSGPLFPFLRHEEHMENVRRFHESLQQAEKNTHTAEGLDFLSQSSRSSLLSALRKNLSELDDIQKYFNQKLYRSISNTDTARCASVQSQEVQPLNSEPAEEDSDAKMLLKKSNLLVSQVSNLITGLQSIPKFAPAFSHTEQRLDTQGQSSFQQQQDNNMEPTGPVRTNEREGQHSDTPPFSPLGSLTVSGEKLFEFMGTDIDEKEGHLFAENHHEQGDEQIIQGSSDEEYEEDVIEPRTLNEITNMTDRTSPWSSILSERDSDAVDHPQEQPVNPLAVENNCVVTDFFSSFHQNDLSSIPSTARSSDSQALAEGSRLRKISSSSGSDAESIEFNHGRDPGEQEGDLDEADSEAESQEKEEDPGDDKREEEQQDPITVSSDTDESEHVTYDASQSEHSPPQDEPETDYRSSEPLDRNQCHFDENLDDQPDVSEKPPVPSSNVLSDPVIVPNFFLPPQHLEASMRLLSLSAASEKARDYTPGIPFRRSKRQKPKLTPADLPKEETNRIARIFAAQFPSAEQKSRSNSPSS	27	134217728	134217728	28	2
CL5535Contig2	DHX34	Probable ATP-dependent RNA helicase DHX34	4	112.436	82	1.37117	4.39207	A0A8J0TBF6	2644904286014002	MSLHLIEPCNSLGIDTQMKRTEMERDRERQHWDWDCPQTRLQLEELFFSEQGYIKTNFEDRKEFWVFFDRFQRFQKMQKRDGRSKERIDKEKCSQNLKDLPKEYDPRYRINLSIIQSKDVEKSRRNREYRSRDCRAIPRERLEEFKMAVLHYFDFTQKQSFAKLVKLRKERSSLPIFQYMDKIISMVREHQVVVVAGDTGCGKSTQVPQYLLAAGFGHIACTQPRRIACISLAKRVGFESLNQYGSKVGYQIRFESSRSPATKIVFLTEGLLLRHIQRDSTLPQYQVIIVDEVHERHLHSDFLLGVLRQLLVLRSDLKVILMSATINIKLFSGYFDQAPVLQVPGRLFPIQVIYKPIPQEEAMSKSEKLDPRPYLQVLQAIDHKYPLDERGDLLIFLSGVTEISSVLEAVQVYATHTQRWIVLPLHSTLAIADQDKVFDLAPPGVRKCIISTNIAETSVTIDGVRFVLDSGKVKEMSFDPKAKMQRLQEFWISRASAEQRKGRAGRTGPGVCYRLYAESDYDAFSPYPVPEIQRVALDSLVLQMKSMGLGNPRQFPFIEQPPMSSTETAIFYLRDQGALDINEELTPIGTLLAKLPVDVVIGKMLILGSLFSLVEPVLTIASALSVQSPILRNSTSNPEWGTARKPLESEHGDPFTLLNIFNEWVQVKASRSSNSRKWCRRRGLEEQRLYEMANLRRQFKELLKDHGLVEENEGHRGDRNSRQRQHRERKELHQLKRQHERVDKRKRKMLKLPDECAGSSSDGEEQAHTDRKDSIDIQDVKFKLRHNVDELRASSSTGQDLSSQELSLLKLIVCHGLYPQLGVPDSFNSCRKDSDQVFHTKNKQGVVLHPTCIFSSTPELLQVNSVEESAGNDSENKGQSSRHQIVAFVSLLETNKPYLVNCVRLLALQGFLLLARSIDTSADCCRLVCDNWMEMNVDNPESALCLITEAVQLRVALEKLLKSRLEKPSRRKDCAEDDSRTARREAERLGRRLVDYVRPEVIYSMRRLAALEAQNLYVGPQALGSESSLPGVFSGVDMKPDLVKGGYSVTSFLTYNCLASETDFYSDCLRSFWTCPRCGLYMPFTPIERMSHQNSCMAEETSEGPGEQDNKTTSVTSLHRNYHCDICQKDLMLTPTEILKHKRQHLNSS	27	134217728	134217728	28	2
dsrrswapns_comp214513_c0_seq4	ATP7A	Copper-transporting ATPase 1	3	118.937	98	1.21364	4.05808	A0A1L8F733	2443774121610657	METDARVFLVFIPVEGMTCNSCVQTIEQKIGSINGVHSIKVSLEGKNAAIIYDAKLQSPKALQEAVEDMGFESTLGYANPQPVPTDSTFLRLSAEQSAEQIRSGLSQFKGVLDIKTSLEGKVACVTFIPSVINPGLLIQKIPGLSLDSTASKKTISGSAESRSAAAADVLVKMKIEGMTCHSCTSTIEGKVGKLKGVQRIKVSLDSQEAHILYQPHLIKAEEIRTQIEEAGFIASIKNKPSQKLGAIDIERLTNTQTNSNGDLTQKIPKLQNDLSRAIFQVEGMHCKSCVVNIESNIGSHHGVSSVDVSLESKLALINFYSNITTSDALLRAIEALSPGTFKVSLCNNPKLAEAFSVQKKSEASCATEVFSSTSNQDFCSKVTVVNIEGMTCMSCVQSIEGLISKKPGVKSIQVSLVNKNGTVQYDPAITNPEDIRAAIEDMGFDASIYANTGPVDTFTTEASQKTSPGSLLPKDRTSKETPVHSKPERKNVNKCFIQITGMTCASCVANIERNLRREEGIYSVLVALMAGKAEVRFNPEVLQPSGIAELIQELGFEASVLENYDDETGILELLVRGMTCASCVHKIESRLMKTKGVLYSSVALATNKAHIKFDPEVIGPRDIMKIINDLGFSTSLVKRDRSASHLDHRVEIQRWKRSFLISLIFCIPVMGLMVHMMFMENHQLMPHHHNMTVEDMAYYHPTLVLEYQLIPGLSIMNLVSLLLCIPVQFLGGWYFYIQAYKALKHRTANMDVLIVLATSVAFIYSLIVLIVAIFEKSKVNPITFFDTPPMLFVFIALGRWLEHIAKSKTSEALSRLISLQATEATVVTLGPDNTVQSEEQVDVELVQRGDIVRVTPGGKFPVDGRVIEGQSMVDESLITGEAMPVSKKPGSSVIAGSINQNGSLLIAATHVGSDTTLSQIVKLVEDAQTSKAPIQQFADKLSGYFVPFIVVVSVLTLFVWIIIGYHNFEIVEKYFPGYNKSISKGEVIVRFAFQAAITVLCIACPCSLGLATPTAVMVGTGVGAQNGILIKGGEPLEMAHKVKTVVFDKTGTITKGTPVVVQVKVLVEGNRMPSNKLLAIVGTAESNSEHPLGSAVIKYCKEVLSAQTLGTCSDFQAVPGCGISCKVSNIEPLLHAANSPDNNRNAVLVQIDGQHEDSILPSILPSITVSQNPSNGSSHTYLVLIGNREWMNRNFLTLTAETDELMTEHEKKGRTAVLVAVDGILCGLIAIADTVKPEAALAVHSLRSMGLDVVLMTGDNSKTAKTIAAQVGITKVFAEVLPSHKVAKVKQLQEQGTRVAMVGDGINDSPALAMADVGITIGSGTDVAIEAADVVLIRNDLLDVVASIDLSRHTVKRIRINFVFALIYNLVGIPIAAGVFMPVGLILQPWMGSAAMAASSVSVVFSSLLLKLYRKPSREKLEQRALGQMRQKSLSDISVHIGLMENRRESPKLDILDRIVNYSRSSLNSFLSDKHSQHGIPLNEPDKHSLLLGELKGEEDTFL	27	134217728	134217728	28	2
CL1465Contig3	SEMA4D	Semaphorin-4D	3	80.2652	78	1.02904	3.64653	A0A1L8HYI9	2195939987534234	MLFGMAFNALCLALCIALGAAEFGPAPRITWHLKEINLMHFHVPGISSYSTLLLSEEKDVLYVGAREAIFAVSSLNVAEKLNEAYWKVTDEKNNECAWKGKSKQTECLNYIRVIQPLNDKTLYVCGTNAFQPTCDYLDLTDFRLLGKSEDGKGRCPFDPAQSYTSVMVDGELYSGTSFNFLGSEPIIFRHSPQSQLRTEYAVPWLNEPSFVYADVIRAPANNLQGDDDKVYFFFTEVSVEYEFFSKVLIPRVARVCKGDQGGLRTLQKKWTSFLKAKLICHSSENNLIFNVVNDVFILKHPDLTEPKIYGVFTSHLNNVGLSAVCAYNVSSVEEVFAKGKYMHSATVEQSNTKWVRYNGEVPKPRPGACINNEARAMNYTSSLNLPDMTLQFVKDHPLMDDSVTPVGNKPKLVLRKVIYTQIVVDRVKALDGNSYEVMFLSTDKGMLHKAVSQDTEMRIIEEIVLFPHLQPVQNLLLSNKEGKKFIYAGSDTGVVQSPLAFCEKFTSCKDCILTRDPYCAWHPVKHSCVNILQESNADESLVQQLNGDASQCPDSDEIQNSMKHTVKSGSTVELKCSQKSKLASLVWQFNKKALKTELPKYHPLEHALVIFSVTERDSGIYECISQEEVGDIKVSQVLLKHEVELEKVPATLESTTHLYTEPEAKSQTTTMSTKVLELSTRKKTTAQILTTPVAVTGVSTRLLESTTALTEMHSKVPEVQMEKAMYLTKPSDCSLLICLVLLFALLFLILLAYNCYKGFLPNWCLPIRTLLFSGKQKTPPDYSDCEQGVKENLVDSKCSPSQFEDTQKIPHDTGYETELDCGNGTVPQAVKPDESGTDQPFDVKCDLKYADSDGD	27	134217728	134217728	28	2
CL3644Contig2	FAM193B	Protein FAM193B	2	40.2715	58	0.694336	2.82583	A0A1L8GXV6	1701715077032092	MTRKRNKQGNGRRERAAGQHRPGKSSPACEGPEADARERLEEMGKAGQVLPSSSQFVQTCCLLCHRERKDWTGSPPHNGLVSPVDDIPASFMPSLAQNLLGEMPLWICQSCRKSVEEEERRAMPEQPLAVSLSHTSCKSQSCGGGSHSSSSSSSSSSSSTSSSSSSSSSSACHGNSGDWDPSSFLSAHKLSGLWNSQQHSNGSLGGVASVDKGDVFPVSPEHGSKAPKLSGLKKCPYSPSGASTGTLPTSLNFCKSPKQFKSMCHRPSSPGEAYHSLDHHQHPDPSAPPNSPTGLSSQLPPSPQSSPPPHLSSSNPSSPFSISSHSSNIAAPKATAGSPPRGHRGPHLPGSSPSLLKVNPPPPPLSSCSHPCNGHCSGGNVIQGGGIPGTTTNRDTTCRGHKFSNGSSCSAMQPCEADEGLGEDEDSSSERSSCTSSSTNQRDGKFCDCCYCEFFGHNTPPPAPTSRNYPEMREKLRSRLTKRKEEIPQKRHSADEQAIDHRNVDELLDFINSSEAKTTSSSKAAKRARHKLKKKEKALQEVGAFKTSDDYSSAIKDTGAPASGDKLLQWPQLELERVNSFLTSRLEEIKNTIKDSIRASFSVYDLNLDVNDFPKKAAVLEQKNLLSHLNGSSELQEIDLDLSPLSLGVPKSQNSRQPEDTVGTAVQPTENGVVKRLSAVPNLSRMIWVQSPKASESGQSMDTSPDTNSLSATDVQDLQEPPFSATAGGRQKKSKKQYLQTRKCVETGQVNVPASNGKPQNRTLPEKGEVALSQESDSVNPVKLRPEKERCEPVGCERTAVPSDMRATTNVTVKESTQPRGKARKSKNKSEKPNISIDDVFLPKDLDSMEMDETDREVEYFKRFCLDSAKQTRQKVAVNWTNFSLKKTTSNVAQ	27	134217728	134217728	28	2
CL2340Contig2	ATMIN	ATM interactor	1	8.21365	37	0.221991	1.34956	A0A1L8GKS5	8.12704e+14	MAAPGCEGRGTRVRSLYSCEHWEIVKPSVSELTREVRNNILCTVTGCGKVLPNPPALNMHLVKSHRIQDGEINPTLRKDLKASQKLYCCPIEGCPRGTNRPFSQFSRVKQHFMKMHAEKKHKCVQCGSCYGTEWDLKRHLGYCGKTFHCTCGCPYASRTALLSHVHRTGHEIPFEHREPPVKKRKIEAAMKSHETMNEARLPEHALSLASQDDQTTDLKLHTVESLSSSCFTESNPLQPKQTQTLLLPKLALLKLPVMQLTHLSVLVPSSACSVKPVLVTVDKDSVATSVQILSNYSGSIVSNLDTNAALSTGIVLCRNADSNTVGPVNSFVQVNLDKAVSSNIMSDISQKNRITSDVQTDISYFTQSVLPDPPWTSESCVSSCSQTDLSFNAQISLPINVETQTLQLNYELPYSTKTDVSISPCFSGGISRETQTHNASRGATLQVDQAVMCENLFDGSHSFYTVSTQTSKAESRFLPGVLDQSLLNTNDVQQIREETIGFVNQNGAFPNQNMTDNQTQTMELLSDLEKILSDNMPGQPLDNRGLLSVESSGGDANLSSNCTQNPGIDFDIDEFFSASNIQTQTEDCELGNLTSEYLDIETQTDFLFSEDSAQLYSNKANASILGMEMFDTQTQTDLNCFLDSSSHLPLGSILRQSSFSMSTDSSDTDSHANVSSESKTSVCHSIESQVQQNSAETQTTHSCSETLGHLFLTSNETQTAMDDFLLADLAWNTIDSQFSSVETQTCGELFSLFSSDKSQN	27	134217728	134217728	28	2
dsrrswapns_comp210994_c0_seq2	DEF8	Differentially expressed in FDCP 8 homolog	2	6.78013	36	0.188337	1.21316	Q7T0P6	7.30567e+14	MEYDDKLVRFRQGHLNPFDKKGGAERHPADSETQPCKDSSTSSPLSVPEYNYPDRVMDLGVSEDHFSRPVGLFLASDVQQLRQAIEECKQEILELPENSDRQKDAVVRLIHLRLKLQELNDPLEDEPNLRVLLEHRFYKEKSKSVKHLCDKCSTFIWGLIQTWYTCTGCSYSCHSKCLNLITKPCVRSKVSHQAEYELSICPEAGLDSQDYRCAECRTPISLRAVPSEARQCDYTGQYYCISCHWNDLAVIPARAIHNWDFEPCKVSRYSMRYLALMLGRPVLKLREINPLLFNYVEELVEIRKLRQDILLMKPYFITCKEAMEDRLLLQLQDRQHFVENDDMYSLQDLLDISSGRLGCSLTEIHTTFAKHIKLDCERCQAKGFMCELCKEGDILFPFDSHTSVCQDCAAVFHRDCYYENSTSCPRCMRLNLRKQVQNPGAEP	27	134217728	134217728	28	2
CL4130Contig1	EML2	Echinoderm microtubule-associated protein-like 2	206	39738.5	44	903.148	294.716	A0A8J1LFX4	1.77478e+17	MPYCGGITLEDAAGGSYHGDKIEKEGCEKQRKEGRLERQKGKKTKKKKGMSESGAGGSSVYDTSSLLQYCNDDGLSGPSAMDTDDRISNLEQRLQLQEDEMQVLRAALSDALRRLRVCEERGDAIRGRQSVHIVKPPPRTAQNGTAPRRRTGLSTSPSSPKMGGTPVFAKSVRRSLSPERMSFLKRDISDTRSRVLASCIGRRDGKSKQVVFYPEEGVVKLYLRGRAVPLYVPDSLVASYSLDAKSELPTRQLQLEWVYGYRGRDCRSNLFVLPSGELLYFTAAVCVLYDPAAGTQRHYRGHTDDIKSLAVHPDSVTIASGQVAGNSQDGKALPPHVRIWHSVSLCTLHVIGVGSFERAVTCLSFSKTDGGSLLCACDESGDHVLSVWQWQREAKMAEVKCSTEPVLATIFHPTEQNLIITCGKSQLYYWSLEGATGGGATSGGATLSKRQGVFEKYEKPRFVLCVAFAENGDVVTGDSNGNLYVWGKGSHRISHAVSNAHDGSIFALCVCRDGTLLSGGGKDGRVILWDRDYKKVQETRIPECFGPVRTIAEGRGGDTLYVGTTKNCVMSGNLESGLNCLIQGHTDELWGLCTHPALDLFLTCGHDKFVHLWNSKEHQPVWSTTLEEAARVAGFHPSGSVVAIGTSSGRFLVLDSQTHVIVTSICDAAEQISVTSYSPDGRYLAVGSHDNFIYMYEVAEEGREYRRVGKCTGHSSYVTHLDWASDSSCFMTNSGDYEILYWDPDSCKQIVSAENVRNIDWENCLCTLGFYVLGIWPDGADGTDINAVTRSHDRKLLATGDDFGGVRLYNYPCVVPRAPSHKYSGHSSHVTRVVFLHNDSGMLSAGGKDSTVLQWALL	28	268435456	268435456	29	2
CL8761Contig1	MSH6	DNA mismatch repair protein Msh6	414	69691.3	122	571.24	219.015	Q5FWN5	1.31891e+17	MSKQKTLFSFFTKSPPVSSSTKSGKVSSSPTEADVPSSGGKKSSSSPKEGAKEKAAGAAARTPGGKAPKSAAPSTACDFNPGDLVWAKMLGHPWWPSLVYNHPKEGTHLRGKGKSLHVHVQFFDDSPTRGWTGAKYIKPFSGSTAAETQKGGMFFSTKPEIKKAMKMADDAVTLDKQKRLELAVCMEPSDSEEDMEVEENSSASHDEEVKTKTPSRESKRKGQPKRRRIMIESDSDNEGSDDEFKPEDSASSDEASSGVDEAGLSEPDSEAEDNSPVKVPLKRKRGIPDKASGPKKRLQNEQSETPKRTSNVSTEAKLKLSSFSAPESFESQANTGGTGAVSIWEHEKFDWLQDGKRKDMKRKRQTDADYDPSTLYIPDDFLNKCTPGVRKWWQLKSQNFDTVIFYKVGKFYELYHMDAVIGVNELGLTFMKGTWAHSGFPEIAFGRFSDVLVQKGYKVSRVEQTETPEMMEARCKSMSHPSKFDRVVRREICRIITKGTQTYSVLDGNPSESHSKYLLCFKEKMDDSSGQRRVYGVSFVDTSVGKFHVGQFEDDRHCSRFRTLVAHFPPVQILFEKGNPSSDTKKVLKSCLSTSIQESLQPTSQFWDASRTLKTLAEEAYFEKDFQPATGNGNLPSVLKSMTSESDSLALTPGEKCELALSALGACIYYLKKCLIDQELLSMANFEEYVPVDTDVEKAQTSSNFFAKTSRRMVLDGVTLTNLEILQNGTNGSTEGTLLEKLDTCSTPFGKRLLKQWLCAPLCNPFSINDRLNAVEDLMALPGKVSEVSELLKKLPDLERLLSKIHSIGSPLKSQNHPDSRAVMYEEITYSKKKIADFLSTLEGFKVMREVISIMEDDVAHFKSSILKQIVCVKDKASHGRFPDLSAELKRWDTSFDHEKARKTGVITPKAGFDPDYDEALKDVKQAEQDLNEYLDKQRKRLGCKTVVYWGTAKNRYQMEIPENIADRNLPEEYTLKSTKKGFKRYWTKAIEKMFGDLVNAEERRDAALKDCMRRLFYNFDKNYKEWQTAVECFAVLDVLISLSQYSQGGDGPVCRPEIVLQENGSPFLELKGSRHPCITKTFFGDDFIPNDILVGCKEEDSDDGSDEAHCVLVTGPNMGGKSTLLRQAGLQVVMAQLGCYVPADSCRLTPVDRVFTRLGASDRIMAGESTFFVELSETSSILQHATEHSLVLLDELGRGTATFDGTAIAGAVVKELSESIKCRTLFSTHYHSLVEDHSHSQSVRLGHMACMVENECEDPSQETITFLYKFIKGACPKSYGFNAARLAHIPDEIIQVGHQKAREFESLTLSLKLFRELFLALDNGSPEGLALHKRLKLLQ	28	268435456	268435456	29	2
CL879Contig1	TNPO2 VARIANT PROTEIN	TNPO2 variant protein (Fragment)	159	21405.8	54	396.404	172.837	Q5U4R8	1.04082e+17	MDWRPDEEGLQQVLQLLKDSQSPDTATQRIVQDKLKQLNQYPDFNNYLIFVLTRLKSEDEPTRSLSGLILKNNVKAHYQSFPQTVSDFIKHECLNSIGDSSSLIRATIGILITTIASKGELQTWPELLPQLCNLLNSEDYNTCEGAFGALQKICEDSSELLDSDALNRPLNIMIPKFLQFFKHCSPKIRSHAIACVNQFITDRAQALMDNIDTFIEQLFALAVDEDPEVRKNVCRALVMLLEVRIDRLLPHMHSIIQYMLQRTQDNDENVSLEACEFWLTLADQPICKEALSNHLLQLIPILVNGMKYNEIDIILLKGDVEEDETVPDSEQDIKPRFHKSRTVTLQHEEERVQGEDDADDEDDDDDDDTLSDWNLRKCSAAALDILANVFREELLPHLLPLLKDLLFHPEWVIKESGILVLGAIAEGCMQGMVPYLPELIPHLIQCLSDKKALVRSIACWTLSRYAHWVVSQPPDLYLKPLMTELLKRILDSNKRVQEAACSAFATLEEEACTELVPYLSFILDTLVFAFGKYQHKNLLILYDAIGTLADSVGHHLNQPEYIQKLMPPLIQKWNELKDEDKDLFPLLECLSSIATALQSGFLPYCEPVYQRCVTLVQKTLAQAMMYSQHPDQYEAPDKDFMIVALDLLSGLAEGLGGHVEQLVARSNIMTLLFQCMQDIMPEVRQSSFALLGDLTKACFLHVKPCISEFMPILGTNLNPEFISVCNNATWAIGEICMQMGSEMQPYVPMVLNNLVEIINRPNTPKTLLENTAITIGRLGCVCPQEVAPMLQQFIRPWCTSLRNIRDNEEKDSAFRGICIMIGANPGGVVQDFIFFCDAVASWMSPKDDLRDMFYKILHGFKEQVGEENWNQFSEQFPPLLKERLAAFYGV	28	268435456	268435456	29	2
CL1078Contig4	SNRNP200	U5 small nuclear ribonucleoprotein 200 kDa helicase	439	52874.6	174	303.877	145.486	A0A1L8GS40	8.76116e+16	MADVTARSLQYEYKANSNLVLQADRSLIDRTRRDEPTGEVLSLVGKLEGTRMGDKAQKTKPQMQEERRLKRRKRDEDRHDMNKMKGYTLLSEGIDEMVGIIYKPKTKETRETYEVLLSFIQAALGDQPRDILCGAADEVLAVLKNDKLRDKDRRKEVDQLLGQTDDTRYHVLVNLGKKITDYGGDKEIQNMDDNIDETYGVNVQFESDEEEGDEDAYGEVRDEASDDDMDGDEAVVRGTLSANLASSGELMSSKKKDLHPRDIDAFWLQRQLSRFYDDAIVSQKKADEVLEILKTAGDDRECENQLVLLLGFNTFDFIKILRQHRMMILYCTLLASAQSEAEKERIMSKMESDPELSKYLYQLQETEKEDLIREARGHRDKIRQLNVDMDLERMETEQGEAFAPRQVLDLEDLVFAQGSHFMANKRCQLPDGSFRRQRKGYEEVHVPALKPKPFASDEQLVPVEKLPKYAQAGFEGFKTLNRIQSKLFKAALETDENLLLCAPTGAGKTNVALMCMLREIGKHINVDGTINVDNFKIIYVAPMRSLVQEMVGSFSKRLSTYGITVAELTGDHQLCKEEINATQIIVCTPEKWDIITRKGGERTYTQLVRLIILDEVHLLHDDRGPVLESLVARAIRNIEMTQEDVRLVGLSATLPNYEDVATFLRVDPAKGLFYFDNSFRPVPLEQTYVGITEKKAIKRFQIMNEIVYEKIMEHAGKNQVLVFVHSRKETGKTSRAIRDMCLEKDTLGLFLREGSASTEVLRTEAEQCKNLELKDLLPYGFAIHHAGMSRVDRTLVEDLFADKHIQVLVSTATLAWGVNLPAHTVIIKGTQVYSPEKGRWTELGALDILQMLGRAGRPQYDTKGEGILITSHGELQYYLSLLNQQLPIESQMVAKLPDMLNAEVVLGNVQNAKDAVNWIGYTYLYIRMLRSPNLYGISHDDLKTDPLLEQRRLDLIHTAALLLDKNNLVKYDKKSGHFQVTELGRIASHFYITNDSVQTYNQLLKPTLSEIELFRVFSLSSEFKNITVREEEKLELQKLLERVPIPVKESIEEPSAKINVLLQAFISQLKLEGFALMADMVYVTQSAGRLMRAIFEIVLNRGWAQLTDKTLNLCKMIDKRMWQSMCPLRQFRKLPEEVVKKIEKKNFPFERLYDLNHNEIGELIRMPKMGKTIHKYVHLFPKLDLSVHLQPITRSTLKVELTVTPDFQWDEKVHGSSEAFWILVEDVDSEVILHHEYFLLKAKYAQDEHLVTFFVPVFEPLPPQYFIRVESDRWLSCETQLPVSFRHLILPEKYPPPTELLDLQPLPVSALRNSAFESLYQDKFPFFNPIQTQVFNTIYNSDENVFVGAPTGSGKTICAEFAILRMLLQNSEDRCVYITPMEALAEQVFMDWFEKFQDRLYKKVVLLTGETSTDLKLLGKGNIIISTPEKWDILSRRWKQRKNVQNVSLFIVDETHLVGGANGPVLEVICSRMRYISSQIERPIRVVALSSSLSNAKDVAHWLGCSATSTFNFHPNVRPVPLELHIQGFNTSHTQTRLLSMAKPVYHAIIKHSPKKPIIVFVPSRKQTRLTAIDILTTCAADVQRQRFLHCTEKDLAPYLEKLSDGTLKETLLNGVGYLHEGLSSLERRIVEQLFNTGAVQVIVASRSLCWGLNIAAHLVIIMDTQYYNGKIHAYVDYPIYDVLQMVGYANRPLQDDEGRCVIMCQGSKKDFFKKFLYEPLPVESHLDHCMHDHFNAEIVTKTVENKQDAVDYLTWTFLYRRMTQNPNYYNLQGVSHRHLSDHLSELVEQTLSDLEHSKCISIEDEMDVAPLNLGMIAAYYYINYTTIELFSMSLNAKTKVRGLIEIISNAAEYESIPIRHHEDNLLRQLAQKVPHKLTNPKFNDPHVKTNLLLQAHLSRMQLSAELQSDTEEILSKAVRLIQACVDVLSSNGWLSPALAAMELAQMVTQAMWSKDSYLKQLPHFSSEHIKRCTEKEVESVFDIMEMEDEDRTELLQLSDSQMADVARFCNRYPNIELSYEVAERDSIRSGGAVVVLVQLEREEEVTGPVIAPLFPQKREEGWWVVIGDSKSNSLISIKRLTLQQKAKVKLDFVAPATGNHNYTLYFMSDAYMGCDQEYKFSVDVKEAESDSDSD	28	268435456	268435456	29	2
CL3300Contig1	POLA1	DNA polymerase alpha catalytic subunit	339	29804.2	122	244.297	126.298	Q9DE46	7.60564e+16	MSDSGSFAASRSRREKTEKSGRKEALERLKRAKAGEKVKYEVEQVSSIYEEVDEAEYSKLVRDRQDDDWIVDDDGTGYVEDGREIFDDDLEDNALADSGKGAKGAPKDKTNVKKSSVSKPNNIKSMFMASAVKKTTDKAVDLSKDDLLGDLLQDLKSQAVPITPPPVITLKKKKLAGSPLNPFSVPPTAPKVLPTSVKRLPAVTKPGHPAAQSKASVPRQIKKEPKAELISSAVGPLKVEAQVKEEDSGMVEFDDGDFDEPMEEDVEITPVDSSTIKTQAQSIKCVKEENIKEEKSSFITSATLNESCWDQIDEAEPMTTEIQVDSSHLPLVTGADGSQVFRFYWLDAYEDQYSQPGVVYLFGKVWIESADAYVSCCVSVKNIERTVYLLPRENRVQLSTGKDTGAPVSMMHVYQEFNEAVAEKYKIMKFKSKKVDKDYAFEIPDVPASSEYLEVRYSADSPQLPQDLKGETFSHVFGTNTSSLELFLLSRKIKGPSWLEIKSPQLSSQPMSWCKVEAVVTRPDQVSVVKDLAPPPVVVLSLSMKTVQNAKTHQNEIVAIAALVHHTFPLDKAPPQPPFQTHFCVLSKLNDCIFPYDYNEAVKQKNANIEIALTERTLLGFFLAKIHKIDPDVIVGHDIYGFDLEVLLQRINSCKVPFWSKIGRLRRSVMPKLGGRSGFAERNAACGRIICDIEISAKELIRCKSYHLSELVHQILKAERVVIPPENIRNAYNDSVHLLYMLENTWIDAKFILQIMCELNVLPLALQITNIAGNVMSRTLMGGRSERNEYLLLHAFTENNFIVPDKPVFKKMQQTTVEDNDDMGTDQNKNKSRKKAAYAGGLVLEPKVGFYDKFILLLDFNSLYPSIIQEYNICFTTVHREAPSTQKGEDQDEIPELPHSDLEMGILPREIRKLVERRRHVKQLMKQPDLNPDLYLQYDIRQKALKLTANSMYGCLGFSYSRFYAKPLAALVTHQGREILLHTKEMVQKMNLEVIYGDTDSIMINTNCNNLEEVFKLGNRVKSEINKSYKLLEIDIDGIFKSLLLLKKKKYAALTVEPTGDGKYVTKQELKGLDIVRRDWCELAKQAGNYVISQILSDQPRDSIVENIQKKLTEIGENVTNGTVPITQYEINKALTKDPQDYPDKKSLPHVHVALWINSQGGRKVKAGDTISYVICQDGSNLSASQRAYAQEQLQKQENLSIDTQYYLSQQVHPVVARICEPIDGIDSALIAMWLGLDPSQFRAHRHYQQDEENDALLGGPSQLTDEEKYRDCERFKFFCPKCGTENIYDNVFDGSGLQIEPGLKRCSKPECDASPLDYVIQVHNKLLLDIRRYIKKYYSGWLVCEEKTCQNRTRRLPLSFSRNGPICQACSKATLRSEYPEKALYTQLCFYRFIFDWDYALEKVVSEQERGHLKKKLFQESENQYKKLKSTVDQVLSRSGYSEVNLSKLFQTLNTIK	28	268435456	268435456	29	2
CL717Contig5	CKAP5	Cytoskeleton-associated protein 5	478	43103.9	190	226.863	120.381	Q9PT63	7.24932e+16	MGDDSEWMKLPIDQKCEHKVWKARLNGYEEAVKLFQKIVDEKSPEWSKYLGLIKRFVTESNAVAQLKGLEAALVYVENAHVAGKTTGEVVNGVVNKVFNQPKARAKELGADICLMYVEIEKAEVVQEELLKGLDNKNPKIVVACVETVRKALSEFGSKIMTLKPIIKVLPKLFESREKAIRDEAKLLAVEIYRWIRDALRPPLQNINPVQLKELEEEWVKLPQSAPKQTRFLRSQQDLKAKFEQQQAAGDDGGDDGEEEIVPQVDAYELLEAVEILSKLPKDFYDKIEAKKWQERKEALEAVEALVKNPKIEAGDFADLVKALKTVVGKDTNVMLVALAAKCIAGLAAGLRKKFGSYAGHIVPTILEKFKEKKPQVVQALQEAIDAVFLTTTLQNISEDVLAVMDNKNPAIKQQTSLFLARSFRHCTPSTLPKSLLKPFCVALLKQINDSAPEVRDAAFEALGTAQKVVGEKAVNPFLAEVDKLKLDRIKECADKAELANGKKGGAAAGEKKETKAPAAAPGKPVPNQGAAAEKDAGKAAAAPKKAPAAKPGGPVKKAKAPASSGATAKGKKAVENKEIIEQELSPEACEERAAAVLPASCMQQLDSSNWKERLASMEEFQKTVESMERNDIPCQALVKMLAKKPGFKETNFQVMQMKLHIVALIAQKGNFSKTSACAVLDGLVDKVGDVKCGGNAKEALSGIAEACTLPWTAEQVVSLAFAQKNPKNQSETLNWLSNAIKEFGFTGINVKAFISNVKTALAATNPAIRTSAITLLGVMYLYMGAPLRMFFEEEKPALLSQIDAEFEKMKGQTPPVSIRGSKHGSGRDEGEEGEEQDEDAPADVTDLLPRTDISDKISSDLVSKIEDKNWKIRKEGLDEVTAIINEAKFIQPSIGELPSALKGRLNDSNKILVQQTLTILQQLSTAMGHNIKQHVKNLGMPIITVLGDSKANVRAAALGTLKSWVDQTGMKDWLEGEDLSEELKKENPFLRQELLGWLAEKLPSMRTVPSDLQLCVPYLYNCLEDRNGDVRKKAQEALPIFMMHIGFEKMSKATSKLKPASKDQVVALLEKAKASMPAKPAGPPGKASSKQPPAVAQASASPPPAASSDSGSSTSDYKPDPKKTKPGTQASKAKTQSVSSEGNTSLNPSNTSLTPSKANTSLSKAKPAKQTLPGKKAPSKPNAKDEEDKSGPIYIIVPNGKEQRVKDEKALKVLKWNFTTPRDEYIEQLKTQMSPCIARWLQDELFHADFQRQIKGLAVMTEHLESEKEGVISCLDLVLKWFTLRFFDTNTSVLMKCLEYLKLLFIMLSQEEYHLTEMEGTSFLPYLMLKVGEPKDIVRKDVRAILTKMCQVYPASKMFNFVMEGTKSKNSKQRAECLEELGCLVESYGMNVCQPTPAKALKEIAIHIGDRDTTVRNAALNTIVTVYNVHGEQVFKLIGNLSEKDMSMLEERIKRAGKKQAAAAPAKQVEEKPQRVQSANASILRKAPPEDMSSKLNQARNMGGHTEPSHSVPREFQLDLDEIENDNGTVRCEMPALVQHKLDEIFEPVLIPEPKIRAVSPHFDDMHSNTASTINFVISQVASVDINASIQALAQIDEVLRQEDKAEAMSGHIDQFLIATFMQLRLAYNTHMADERLDKDDIVRLYSCIIGNMISLFQMESLAREASTGVLKDLMHGLISLMLDARIEDLEEGQQVVRSVNLLVVKVLEKSDQTNIISALLMLLQDSLLATASSPNFSELVMKCLWRMIRLLPEAINNLNLDRILLDIHNFMRVLPKEKLKQHKSEMPMRTLKTLLHTLCKLKGPKIMDHLSMIENKHESELEAHLLRVMKHSIDRTGSKGDKETEKGASCIEDKVGKANVSDFLAEMFKKIGSKENTKEGLAELYEYKKKYSDADIKPFLKNSSQFFQSYVERGLRLIEMEREGKARIAPNTGMSTHVTEMTPLPTVTNTAAPVSNTNGEEVGPSVYLERLKILRQRCGLDNAKQDERPPLTSLLSKSSAPAVVSSTDMLHSKLSQLRESREQFQHVELDSNQTYPSTTTSSSASSTNIDDLKKRLERIKSSRK	28	268435456	268435456	29	2
CL889Contig1	ARIH2	E3 ubiquitin-protein ligase ARIH2	120	6541.98	39	167.743	98.9875	Q68F65	5.96103e+16	MSVDMNSQGSDSNEDYDPNCEDDEEEEDDDDPGDIEDYYIGVANDVEQQGADSFDPEEYQFTCLTYRESESALNEQMANLSSMLKVTHSVAKLILVQFHWQVSEILERHKLNSAQLLVEARVQPLSSKHVMAHSSHHCAVCMQFVRKENLLSLACQHQFCRSCWEQYCTVLVKDGAGVGISCMAQECLLRTPEDFVFPLLTIEELKDKYRRYLFRDYVESHYQLQLCPGADCPMVIQVQEPKARRVQCNRCSEVFCFRCRQMYHAPTDCATIRKWLIKCADDSETANYISAHTKDCPKCNICIEKNGGCNHMQCSKCKHDFCWMCLGDWKTHGSEYYECSRYKENPDIVNQSQQAQAREALKKYLFYFERWENHNKSLQLEAQTYQQIQEKIQERVMNNLGTWIDWQYLQNAAKLLAKCRYTLQYTYPYAYYMESGPRKKLFEYQQAQLEAEIENLSWKVERADSYDRGDLENQMHIAEQRRRTLLKDFHDT	28	268435456	268435456	29	2
CL7527Contig1	ELP2	Elongator complex protein 2	122	7615.47	60	126.924	82.6224	A0A1L8FS31	4.97552e+16	MRNGAVTWYDHMTVTYGGPFPNMSAATVQLSHAAFSANRCPNCVSWSRTGVLACGTCHSIALYDPQKKFVISTLHGHTGRVNCVYWIQKNDCSAETELVSGGSDKKVIIWTLENNKCTQPVALEGHREALNAVHAVYTQRSENELLIASTASDCTVRLWLRRNLTTECLQTLSFEKGFVLDVCLSFLPGSLVPVLACGADDSQIHLYALQNEQFEKTQVLYGHEDWIRGVEWAVTGENLFLASCAQDCLIRIWKIFKKTATDNSKTEEETCIKLKENIFTVKEKDTETSYAVTLETVLTGHENSVYAVHWQPSFCRDGSIVQPMSLLSASMDKTMILWEPDEESGVWLEQVRVGEVGGNTLGFLGCQFSPDKSMILAHAFHGALHLWSRAPNKQNEWDPMVVISGHFNSVQDMRWDPEGEFVITVSADQTTRLFGPWKKEGQSHVTWHEIARPQIHGYDMQCLAMIGRFQFVSGADEKVLRVFAAPRNFIENFSNISGISLEKLLLNEDTNLPEGATVPALGLSNKAVFHGEIFTPSTQEEGKYNSVSEQYSQPYFQPLNLTEPPPENHLLQNTLWPEVQKLYGHGYELFAVACNSAKTVIASACKASKREHAAIILWSTTSWKQLQSLSYHNLTVTQMAFSPDDKFLLAVSRDRNWSLWKKHEGIPEQTAEPAFSLHTYTDKNSSVHSRIIWACDWTPDSKYFVTGSRDKKVIVWGDCSLPSVKEEKDSALIRPCSSLLDTGDSVTAVSVSQVLALDGSYIIAVGLDCGKIQLYKWKHSGKVNDWSKCLEMDQSLSHTLTVKQLCWRSCLGRAGYNDIDNGDWLQLASCGADHCVKIFDVYRKAL	28	268435456	268435456	29	2
CL73Contig8	UHRF1	E3 ubiquitin-protein ligase UHRF1	102	7000.17	67	104.48	72.8328	B6CHA3	4.38599e+16	MWIQVRTMDGRDTRRIDSLSKLTKVDDLRDRIQQLFGVALESQRLFYRGKQMENGHTLFDYSVGLNDIVQLLVRQIPDSFPTKHKECELSDASAGCGSGQRDSDSGSGEGAMDVDGQSISIIGENVGTSLYKKNDLVDARDLNMGAWFEAQIVNVSKKVGPYGTLPEVSDTSVTSDAIIYHVKYEDYPENGVVQLTCKDVRLRARTTLPWHEIKVGQVVMVNYNPDEPKERGYWYDAEILRKHESKKIKEIYAKVLLGDAGDSLNDCRIRFVNEIYKIEEPGSTYLNTESPQKRQNGPECKHCKDNPKRACRMCACCICGGKQDPEKQLLCDECDLAFHIYCLKPPLSVIPQDEDWYCPDCRNDASEVVLAGEKLKESKKKARMASANSSSQRDWGKGMACVGRSRECTIVPSNHYGPIPGVPVGTLWKFRVQVSESGVHRPHVAGIHGRSNDGSYSLVLAGGYEDDVDNGNEFTYTGSGGRDLSGNKRTAEQSCDQKLSNMNRALALNCSAPINDKEGSIAKDWRAGKPVRVVRNSKGRKHSKYAPEEGNRYDGIYKVVKYWPEKGKSGFLVWRYLLRRDDYEPAPWSKEGKERIKKLGLTMQYPDGYLETLASKEREKENKTEDEPIDSPSKGKRKRNSDNEQTAAKSIPKKMKVASYKLTLEQKTLIKQDVLNAKLWSEVMLFLKEGPKFVNKVEETFLCICCQEVVYEPVTTECHHNICKGCLDRSFKALVHSCPACRHDLGKNYPLNVNKPLQAILSQLFPGYESGR	28	268435456	268435456	29	2
CL1118Contig1	MYO5A	Unconventional myosin-Va	213	17600.4	169	104.144	72.6811	A0A8J0QHU3	4.37685e+16	MENNLDFAYVTHARVWIPDPEEVWKSAEMLKDYKPGDTVLRLRLEEGTDLEYRLDAKTKELPPLRNPDILVGENDLTALSYLHEPAVLHNLKVRFIDSKLIYTYCGIVLVAINPYEQLPIYGTDIINAYSGQNMGDMDPHIFAVAEEAYKQMARDERNQSIIVSGESGAGKTVSAKYAMRYFATVSGSASETNVEEKVLASNPIMESIGNAKTTRNDNSSRFGKYIEIGFDKRYRILGAHMRTYLLEKSRVVFQAEEERNYHIFYQLCASASLPEFKMLRLGTANDFHYTKQGGSPVIDGVDDQKEMRNTRQACTLLGIGESYQMGIFRILAAILHLGNVEFKSRDSDSCLIPPKHVPLTIFCDLMGVDYEEMSHWLCHRKLVTAAETYIKPISRLQATNARDALAKHIYAFLFNWIVCHVNKALLSSTKQNSFIGVLDIYGFETFEINSFEQFCINYANEKLQQQFNLHVFKLEQEEYMKEQIPWTLIDFYDNQPCINLIEAKMGILDLLDEECKMPKGSDSTWAQKLYNTHLKKCALFEKPRLSNVAFIIKHFADKVEYQCDGFLEKNKDTVFEEQIKVLKASKFTLLTELFQDEERILSPTSSAPPSGRTLLSRTSLRSLKPKPDQTSKEHKKTVGHQFRNSLHLLMETLNATTPHYVRCVKPNDFKYPFTFDSKRAVQQLRACGVLETIRISAAGFPSRWTYQEFFSRYRVLMKQKDVLSDWKQTCRNVLEKLILDKDKYQFGKTKIFFRAGQVAYLEKIRADKLRMACIRIQKTIRGWLLRKKYLRMRKAAITIQRYVRGYQARCYAQFLRRTRAAIIIQKFQRMYVVRQKYRHIQSFTLALQSYLRGYAARKRYQEILRAHKATIIQKHVRGWLARVTYKRNLSAIVYLQCCYRRMMAKRELKKLKIEARSVEHFKKLNVGMENKIMQLQCKVNDQNKDNKSLLERLTHLEVTYNADKDKLRNDVDRLRHFEEEAKNAANRMVSLQDELARLRKELLQTQTEKNNIKERAEKYQTETDRLVAELREQNALLKTEKEKLNLLIQEQARKMTEDMEKKIIEETKQLELELNDERLRYQNLLNEYSRLEERYDDLKDEMNTMSPPKPGHKRTDSTHSSNESEYTFSSEITESEDFPYRNEEPADRKTPLDMSLFLKLQKRVKELEQEKQLMQDDLDKKEEQIIRAKILEEAKTPTRGTELEYESLKRQELESENKKLKNELNELRKAITEKASPDAKGPGGNVYHILLEQMTSVSEELDVRKEEVLILRSQLVSQMEAIPHKDTMTDSMVLSEDVQKMKDKREIAQAYTGMKETNRVLESQLQSQKKAFENEVEALRGEIQALKEENNRQQQLLAQNLQLPPEARIEASLQHEITRLTNENLDLMEQLEKQDKTVRKLKKQLKVFAKKIGELEVGQMENVSPGQIVDEPIRPVNIPRKEKDFQGMLEYKKEDELKLVKNLILELKPRGVAVNLIPGLPAYILFMCLRHADYLNDDQKVRSLLTSTINGVKKILKKRGDDFETVSFWLSNTCRFLHCLKQYSGEEGFMKHNSPRQNEHCLTNFDLAEYRQVLSDLAIQIYQQLVRVLENILQPMIVSGMLEHETIQGVSGVKPTGLRKRTSSIADEGTYTLDSIVRQLNTFHSIMCQHGMDPELIKQVVKQMFYIIGAVTLNNLLLRKDMCSWSKGMQIRYNVSQLEEWLRDKNLMNSSAKETLEPLIQAAQLLQVKKKTDEDAEAICSMCNALTTAQIVKVLNLYTPVNEFEERVLVSFIRNIQMRFRDRKDSPQLLMDAKHIFPVTFPFNPSSLALETIQIPGSLGLGFLTRV	28	268435456	268435456	29	2
CL5485Contig1	MMS19	MMS19 nucleotide excision repair protein homolog	91	5818.15	84	69.2637	55.7989	Q6DCF2	3.36021e+16	MAEAQTALWGLVEEFVVGEQDSKSAEVAAGVKDGVFTVLQVVESLGSCLANPEPRMRSKGVQLLSRVLLECYSRLTEKEVEVLVVFYENRLKDHHLITPHVLQGLMALSMCDVLPQGVAVSVLKSVFQEVHVQSLMQIDRHTVYMIITNFMKTREEELKNLGADFTYGFIQVMDGEKDPRNLLVAFYIVQDIVTKNYALGPFVEELFEVTSCYFPIDFTPPPSDPHGITREHLIMGLRAVLASTSRFAEFLLPLLIEKMDSEMQSAKLDSLQTLSACCTVYGQKELKEFLSGLWSSIRREVFQTASEKIEAEGLAALQALSACLSRSVLSPDAEDLLDSFLNNILQDCKHHLCEPDMKLVWPSAKLLQAAAGGSSRACWKVTANVLPLLLEQYNQHAQSSHRRTILEMTLGFLKLQSRWLDEEDENGLGNLKESLCSMVFSAVTDSSTQLHVVALKILTVLAMQQGFMASSDIDLVVDHLTRLILQKTDSESCMAAVEASGTLAKVHPSAFISRMLPQLCANLQTEPMDINLNESGVVPEHSIRQLCLEALAAVSTHQSILKETVPILLDYIRRAHNGEEETNVENVVSVCKSLHRVAVQCQLDSESLQFYHQTVLPCLLSLTVQAATQDSGTSSHILLRDDILTAMVPVISAACTHLKPELASKSTSQIVSLFLDGDISLLSENNFSSKFQPFQVNGPTELQNRLVSLLMAFICSLPRNVEIPHLRRLLQHLLSLSLSGCSLFAYSSASKCFAGLINKCPQGDLLDDILKVTAQRIDVGLVEEPSRTQAITLLVWVTKALVLRYHPLSGQLTDKMIGLLSDQQLGPSVANMFSLLVSDSPDILNKACHADIRIMFRQRFFTENVPKLVQGFNSANGDDKPNYLKALSHVLNTLPKQVLMPELPSLLSLLLEALSCPDKVVQLSTLICLEPLLQEAPETLKVHIDGLISKLLGLSCSPAMAVRITALKCILALTKLPLHMLLPYKQQVIRALAKPLDDKKRLVRKEAVETRCQWFLLGSPGS	28	268435456	268435456	29	2
CL5961Contig1	UBE4B	Ubiquitin conjugation factor E4 B	83	4988.61	86	58.0071	49.7402	A0A8J1L7Z2	2.99535e+16	MEELSADEIRRRRLARLAGAPSSQPTTPLTSPQRENPPGPPAGASVASVSHQLGLNVQGITPATSPTGATGVAHRSHSSEGVSSLSSSPSNSLETQSQSLSRSQSMDIDSAAGEKSMSQVDVDSGIENMEVDENDRREKRSLPDKEPSLGVEVSEVSEEQTLQLVCKIFRVSWKDRDRDVIFLHSLSSQFSQNPKKVYSNYKDLIGQILMEVLMMSTHYKDDNPFASLTATLQPITVTQIPNRSLILNSASKPDTSSLFCNSGSFSASSLSSLYGSSPASSYNLASGMPLSCSPTFPLPNTPQNSVGESVPGSPRFVHSSPSGPRYHPYTMIHSRPLPIPSNIRSTSTSPIMYVSPSPQGLSSSPRAVLFSSPRQRPSSAAHLVAFSPRMSPSEIQNPPSTYNSHLSLLSLTCPDETEGSSDEENDEEEFSCVPFGSSATSSTESCADHFTIETCKETEMLNYLIECFDRVGIEERKAPKMCTQPDVSQLLSNIRLQCICHAALVLQGALTQPRSLQQPSLVVPYMLCRNLPFGFIQELVRTTYQDEEVFKHIFVPILQGLSQAARECSLDSDNFKYPLLALGELCEIKFGKTHPVCCLITSLPLWLPKPLSPASGRELQRLSFLGSYFSLSVFAEDDNKVVEKYFSGPTITLENTRVVSQSLQHYLESARQELFKIIHSILLNGETREAALNYMAALVNANIKKAQIQTDDRLVSTDGFMLNFLWVLQQLSSKIKLETVDPMYIFHSKCRILLPSDETRIKASTEEVTSWMSDLSNDPSLFSEPKFPTECFFLTLHAHHLAILPSCRRYIRRLRAIRELNRTVEELKNNESQWKDSPLAARHREMLKRCKTQLKKLVRCKACADTGLLDESFLRRCLNFYGMVIQLLLRIMDPSYPNITLPLNMDIPKMFATLPEFYVEDVAEFLFFIVQYAPQVLFEPCTQDVATFLVVLLCNQNYIRNPYLVAKLVEVMFVTNPAIQHRTQKFFEMIESHPLSTKLLVPSLMKFYTDVEHTGSTSEFYDKFTIRYHISTIFKSLWQNLAHHNTFMEEFNSGKQFVRYINMLINDTTFLLDESLESLKRIHEMQEEMRNKEHWEQLPRDQQQARQSQLAQDERVSRSYLALATETVDMFHILTKQVQKPFLRPELGPRLAAMLNFNLQQLCGPKCRDLKVENPEKYGFEPKKLLDQLTDIYLHLDCARFAKAIADDQRSYSKDLFEEVISKMKKAGIKSTIAIEKFKLLAEKVEEIVARNARAEIDYSDAPDEFRDPLMDTLMTEPVRLPSGTIMDRSIILRHLLNSSTDPFNRQTLTENMLEPVPELKEKIQAWMRDKQNTDN	28	268435456	268435456	29	2
CL6275Contig1	POLR1B	DNA-directed RNA polymerase I subunit RPA2	46	3018.27	79	38.2059	37.947	Q6PCJ2	2.28517e+16	MDTDAKWQALLREPSLAKLTSPDYGIPGESQHPPLQEITRAHIDSFNQAMTEGLSLAVQAMKPLEFTYRNDKVALQIVDAVLSHPLVPKGSICKEQKIYPAECRGRRSTYRGKLTADVSWSLNGMQKGIIKQTLGQFPIMVKSKFCNLYDLNPKQLLEHHEEEQEMGGYFIINGIEKVIRMLIMPRRNFPIAMIRPKWKNRGPGYTQYGISIRCVQDEHTAVNMNLHYLENGSVMVNFIYQKELFFIPLGFALKALVEFSDYQIFTELIKGKEDNSFYRDCMTQMLRVVVEEGCHNQKNVLKYLGERFRVKFYLPEWYTDEQAAEFLISHCICIHLKTNVEKFYMLCMMTQKLFTFAKDGCMEENPDSLMYQEVLTPGQLLLMFLKEKMESWLLGVKLNLDKRAHKLVDLTTETMGKILTSTSDLTKLCEYLLATGNLRSKTGLGMLQSSGLVVVADKLNFIRYLSHFRCVHRGAAFAKMRTTSVRRLLPESWGFLCPVHTPDGEPCGLMNHMTAACEIVTQTSYNTSLPLLLCSLGMTPVDGAAGKSFADCYPVMLDGAMVGWVENNVAPGLVNALRIYKVKHDKNVPPWTEIVLIPMTGKASLYPGLFVFTTPCRLVRPIRNLALGKEELLGTLEQVFLNVAIYEGEIVPGETTHQELFPHSMLSVVANFIPFSDHNQSPRNMYQCQMGKQTMGFPLMTYQDRSDNKLYRLQTPQSPLVRPSMYDYYEMDNYPVGTNAIVAVISYTGYDMEDAMVLNKSSWERGFAHGSVYKTDHVDLSKKLKDGEDNIVFGIKPDDERVKGRLDNDGLPPVGAVLQFGDPYYGYLNFNTGESFVAYYKSKENCVVDNIKICSNDIGFGKFKSVCITMRIPRNPTIGDKFASRHGQKGILSRLWPSEDMPFTESGMVPDILFNPHGFPSRMTIGMLIESMAGKSAALHGLCHDATPFTFSEENSALEYFGEMLRAGGYNFYGTEKLYSGISGLELEADIFIGVVYYQRLRHMVSDKFQVRTTGARDKVTNQPVGGRNIQGGIRFGEMERDALLAHGTSFLLHDRLFHCSDRSTAHMCVECGSLIAPFLEKPPPSWSSIRNRKHQCVVCNRTDTVEAVSVPYVFRYFVAELAAMNINVKLSVN	28	268435456	268435456	29	2
CL4203Contig1	MKRN2	Probable E3 ubiquitin-protein ligase makorin-2	11	693.54	19	36.5021	36.8414	B0F0H3	2.21859e+16	MSPKQVTCRYFLHGVCREGSRCLFSHDLATSKPSTVCRFFLRGQCAYGTRCRYDHVKPCNGTVFIPPQEMSPVLSPPPLFPAQEAAVPPTIPAPQRREKKTLVLRDRDLCGASVDPALQPGCITESQGSEGEAKPHSYLEAICTGLDESQDPASYPGAPQQLCPFAQAGECHCGDSCPYLHGDACEICGLQVLHPHDQEQRRDHEKLCMENFELDMERAFAVQASEGRVCSICMERVYEKQSPAQRRFRILSDCNHTYCLTCIRQWRCARQFDNPVIKSCPECRVISEFVIPSAYWVEDQSKKDELIEAFKQGMGKKLCKYFDQGRGTCPFGGKCLYLHSYPDGTRAQPEKPRKQLGSEGSVRFLNSLRLWDFIEDREQRGVPNAEVGKLGELFMHLSGADEELPAPFN	28	268435456	268435456	29	2
CL242Contig4	DIDO1	Death-inducer obliterator 1	18	5641.92	159	35.4838	36.172	Q63ZQ9	2.17828e+16	MEGLEPSQQAGPSLRRSGRQPKPTERVEEFLTTVRRNRGRKSTPLEDSSDRSCPVTDAETASEGSVESTPDVKGDNQCSDSKYKNELTCKTEIKKEEDDSSDSDGMTLKELQNRLRSRRSDHSSEAGLPTQALGTPKSEPSSTGECTVRTRSANRAALLQQQTPKSPIKQEPESPPPSEEQKLEETSISPKIRSEKEIYDPNALYCICRQRHNNRFMICCDRCEEWFHGDCVGIPEARGRLLERNGEDYICPNCTALQTQAESTADSDHKENPEICIKTVAHSDDHGIKGRIEKKAAHSSGKKKLKIFHPVSESTEVSEPPALTVPSEVSESSEVARCIGPGCSNLALPDSVYCSHDCILKHAAATMKSLNVAKEVKPKEKIKVKTEKRILPKPPAPAKPPTSPIEPVPEKKETIAKKVLLMIPKAQPEGASEQRAESCSSSTPSWESDHNYMAAKPEKTAANSSALFYKSEKVEEVEKKEVPAPLVKASIPPPYAGMVMKPISSLPRIPKKDTQSICPIKQQAKPAVNSKNAIQNKGTCLPTKSSDSKPSPFPKKHLTPSMTSAPSQKKVSSSKLPLNQKSLAPSPFAKASMAKPPPKPTASSSRPASSTPQSAPSSSQVATNSSQPGPNMQIRQNIRRSLKEILWKRVIDSDDLVMVENEVARIASNIEREMFNLYRDTDSRYKSKYRNIMFNLKDPKNQGLYHRVLKEEISLAKLVRLKPEDLASKKLSSWKETGLKLGFGLKSKTRTENKIPSVNQTAVDMEESPPMSDTDTEQQEPQQAPPQNISVLPDIFSSMLNDTTSQHRTHLFDLKCKICTGQLPADDEPPYKRLKNTTGAAKKPDQNSKPEAREESTEIPPPPEPAEEESNTPMEISDNTRNIPEAAPETVPLPSTSHMHPDPTYSSVVPVYPSPAPITTVTVSGRDPRTAIKRPLPVSSSPGINARSAQENEEVPTEPSKPLLPQVFTMPKSILSKPITSESRYSASSSPNINLTEMRPPKEGDTTLFLSRLNPIWKGFINMQSVAKFVTKAYPVSGSVEYLNEDLPDTIHIGGRISPKTVWDYVGKLKSSQTKELSLIRFHPATEEEEVAYISLYSYFSSRCRFGVVANNNRHVKDLYLIPLSAKDPIPSKLLPFDGPGLEATRPNLILGLVICQRNKRPLNSELEKFEEKRMKTGSQEEMEILNITKGPLSSQAEKKYQPYASELVKSTTPPGSPPPFPEEISKVATVIPGVPSKPESVLPETNTVPHSLSPKAESGPTSSSSLVATPLQHILKTLFGKTQENKNDNSAPKVDPPMDKGLVGIPMMDPIVQQFGQFSKDKPIEEEEDDRPYDPEEEYDPEKAFGTSIMTNNDKPYEPEQPCESLEDEEAYDPEDETILEEAKVSVEDLPNRMSALNKIKPAEITTEYLPGISDSSSLVEQQKMLEELNKQIEEQKRQLEQQEEAMRLQRAAVGVSMAHFSVSDALMSPPPKSSLLKSELFQQEPSTITISSPSIPEQVINPSRDPRQSRDPRQASSKIVHSENEPLNTVVHEQKHMQTSEISTSTGQDSSVKLVNEDSASSAVHLNPAEMIPEKILKDNKPETMAWHVQHVSAQSESMQEPSEPTIPSRKVLLPTPEITASLQPNFISMGNGNLTLSNESGWAKEPQPCDPMNTRPSFPGPPVVPQDMASNFGPQTDLTFVQHKDPINTQVPLFVEQIEPTGLHRDGQFLHQDPRAGPPFQACFTGPTHMPFENQGPGFNDQRPLQMPSHLGPRHAVPFTSEIRPRIMDGPGVPLSDRIGEQRGPVPLMSGQYGPTPPQPLFNERMPGPTPFTQRGHSPQMFENQNDPHLEIQEPHFGSMADGPPRFDGPRGPVPPNYMGIRGQQFSFDGPRRLPPPQLKFHRGGPRISGPTHFGGPRGPFPNELEGSRGPVPGHYGGTRGPPPHPYEDHRASPPAPLFHNLQNPGPQQFGGQRGPTPIRFSEPSQPRPLLEIPVIAPPHRSESWDKVGPPGSFQNYSDQRQNSEQPWESNEFRQNKDHRNPPFEGRPRERYEGRNEKFDDSEPHPPDNIPSRGFDDRRREGDPDGQRERERSRNCNRDRERNWDKNRDWQRSNEPSRDWDKNRDRDANKEKELERNRDRDRDKERDREKDRDRDRERERDRERDRDRDRVRERDRDRDRDRARERDGYRRRDRSRSRDRDKDRERDRDRDRDRNRDRERGKDRDSKSKESHKDSKSDKSKDSSTSSAPST	28	268435456	268435456	29	2
CL6426Contig1	IFT172	Intraflagellar transport protein 172 homolog	116	4914.41	158	31.1039	33.2118	A0A1L8GCV5	2.00001e+16	MQLKYLKSLLAPQDGAARVTCMAWSPNNIKFAVCTVDCVVILYDEQGERRDKFSTKPVDSKYGKKSYMVKGMAFSPDSTKIAIGQTDNIIFVYKIGENWGDKKVICNKFIQTSAVTSLLWPAEQAIVFGLAEGKVRLANTRTNKSSTIYGTDSCVISLTTNVSGQGILSGHADGTIVRYFLDDDGSGESQGKLVTHPCPPYALAWAANSIVVGGCDMKLVAYGREGQVIQTFDYSRDSSEKEFTVAASSPSGQSVVVGSYDRLRVLNWSSRRGLWEEGKPKDIPNLYTITAKAWKRDGSKLCVGTLCGGVELFDCCLRRLNYKNKFEMTYVGPSQVIVKNLSTGTRVVLKSHYGYEVDEVKILGKERYLVAHTSDTLLLGDLGTNRLSEVAWQGSGGNEKFFFENENVCMIFNAGELTLAEYGSNEILGTVRTEFMNPHLISVRLNERKQKGAEDNKKLAYLIDRKTIAIVDLVAGHNMGTIAHDTKIDWLELNETGHKLLFRDKHLQLNLYDIESSKKTAILDYCSYVQWVPGSDVAVAQNRNNLCVWYTIDSPETVTMFPLKGDIVDLERKEGKTEVIVTEGVNTISYTLDEGMIEFGTAIDDGDYYRAVAFLETLEMSRETEAMWRRLAKLALEGRYLLIADRSYAALGNMARAKFLRETSRIAEEAAKEYGGDGTDYYLVRARLAVLEENFKLAEMIYLEQNDVLEAMKMYHELHWWEEFIAVPGAKEHPEFENLRRSHLQYLTDTHQEERAGEVFEQEGDSITALNLYLRAGLPTKAARLCTSHDRLLSDSELMGRVTSALIKGEFYERAGDLFEKINNPRRALECYCKDSVFQKAIELARVTFPGEVVKLEESWGDYLVQQKQQDAAINHYIEAGCSVKAIEAALGARQWKKALHIVELQAPDTARSYYLKIAQHYASLKDYEVAEQLYIKAGRSKDAIEMYTQAGHWEQAHSLAVKCMEHEDVSVMYITQARELEKQGKYKEAERLYITVDEADLAITMYKKHKMYEDMIRLVQKCHPDLLTDTHLHLGKELESEGRHQEAEYHYLEGNDWKAAVNMYRGADMWEDAHRVAKSHGAANAHKKVAYLWAKSLGGEAAVKLLSKFSLIEMAIDYAAENGTFDFAFELARLAMKNKLPEIHLKYAILLEDEGKFAEAETEFVKAEKPKEAVLMYVHNQDWDSAQRVAELYDTDSVGDVLEGQARFAFEQKDYQKAEAFLLRAQRAELAVRYYKEAGMWSDAIRICKEYVPARLEQLQLEYERDVTKKGARGTEAMLEQAREWEQAGEYTRAVDCYLKVRDTDNLVLMESCWMKAGELAIKFLPPVKRLEVVRTVGPQLVSVGKNSSAAELYLNMDLIKEAIDAFIQGEEWNKAKRLAKELEPRYEEYVDGQYKEYLKNQGKVESLVGVDVMAALEMYAERGQWEKCIETAAKQNYKVLHKYAALFASHLITEGNWAKALSLYIQHGAPANPQNFNIYKRIFVEMVNADGLNQAEGYHAWAELRDMLYQLCENLMKSSEVNSQAHQDFEQMLLIAHYYSTRSASQGVPQLEVVAAKLSVSLLRHTDVVPADKAFYEAGMAAKVTGWKNSAFIFLNRFLDLVDAIEEGSLDALDHSDFQDTDIPFEVPLPARQHVPAEKREEVREWVLAVAMDQRVDQVLPQDERGSYEGSLIGRSSGIHSLPCLITGFPVLRNKMEFKQPGKAANKEDWNKFLMAVKTSHSPECQDVLQFIGRWCGGLPSSSFSFQ	28	268435456	268435456	29	2
CL821Contig3	GOLGB1	Golgin subfamily B member 1	99	4051.64	183	22.1401	26.6448	A0A974D7R3	1.60455e+16	MFSRLSGIANTVLHELSGDGEGDGDLGKSVMESASQEEMSEDQMERLAHYEQLVVQLKELIQQKDTEIEQRDAQIKLERETSDAKMAKLKLQAKAKVANLNKQLEELKKTSADNKVNKEGSSDAWHHDQREEERIHEEERRRLQNNVSELTQQLQESQETVSKLTRQLYDSQDSFGELTRQLHESQQTVEQLQKCQQKQEAETLDLQQKLEEQCETLRARTQFVEMLEQELQSAEFQKQVLSEQFRQMETELKSLDGDRKEYAFQVTILEKKLTEKDNSCERLLKELEQESGVQQELEKMKTDMEQMKKELEKGQEAHKELEQLREELKRGKVEQDKLEQMEEQLKKVMEDQGELVQEKGELSRLKYAQQEIEQTERVHEELERMKEELEQLRGYQIELEQVRNELEREKGVKEELEKAKEELCTVKAVKTELNERKTEETLYLQQQNMERPVTKNIPEDFMEVNDEQRENMNLNQEYSMSLNILTPGENDSALSVIKNEYYGQMSDEMSKTETEETPQEDEYIVHTASENVLEPHGELLTQVLNPSTVEKDGLDSVSEGFAIALGDAIEDMQKKQLSILMMDLRDTQEEIESLKGQLLEKVEELPCETLVQSMDDSEFKIEYNSDGLTDAKNSEHLELIFYEESSGMTYTDESNDPSVLNLSQAKAQFKQIIDTEESNTTCQALSLLTRDSSNNEINVDIKALNELVLELQNQVQTLNLEKEALVKRITYIDTDIKQMEYYGAQNILAEQVNSLENESKSKDLKITALQKDLDQLNLQMSEQDALLRLKEIQLCEKEENVVSFQEMLNLSQSKEVRLSEALAGNERENVLLQDLLSQKSASIINFEMLLAEKDQQLDELSHSLSDKVVLLNEEKHSLCLEIKILQEQLISVEGEQKEDMEHSDTQQKESEDIRVQLDQIIKEKAQLQDMMDLVQQERDELLQQLEVTRFDLVKNQEMLHRVQEELHLFQIQLQEGTCEHLQTQEMLSSVQRENEELEAIVKSLRQDNVQQEEFVKLQQSAHEDLQEQLQKLTETQLHNADTIHNLQREKSNLENELHFFKSRSLPDFNEPKEKEEMQQQLELQKNELDHLKKKLQAALINRKELLKKVSVLEKKLIKYNTEPDSIIVESTCQQVTEQNTVEVLKLQLSEMQSDLERARREMTEKQADEEKLQTLIEEMSLEMSKKDNLIETLHMEKSENLSLIERLTAESQNSEYLASVPSCEPDELIDTRVMLENKIINLEQEKDHLQKKIQEALNSRRDTIKKAQEKDRHHREQLKQQKDEYNLLQEKYEEQQKHNLELQGQLKNLQEIEPPRWSPLDSQNAGTQTNVIDQQHSKCGVEFINAVADEDLSTEITVEALKQQLGIFEQQRDECELRAVSLEEDLKHSVEQVLKLQETIEDLNRQLQHQKENCQEFEAKAASLKKELDKSLQDCNKFQLMESKIKEKQTEISLKQEEINGLQMVLEERNEFVKNLQMSILEKDEMVSALKSQLEHQAKENKECIQKFEKQILEVQQKQDEDVEVARNKNQLQRKLQAALISRKEALKESKSLQLELDNMRKQREELSNHLRMAERSVFEISEERDNLLDKLLSKKEELNKLIGDVDKSLADNKNLEDSCESLKLALAGITHEKEILKKELESMKNAGSTQQLEWQEKLSDQQKEYESLLQSYENVSNEMDRMNRALEAVRQEKQEIFHKMKSMESAKIEVEKQLEDVEQELENMKDKMRKYAKSKQQKILDLEEENEKLRGELQPSNSEQILQFNKENEELKAELERLNSENCDLVTQLEVVKNENFSLIQQSECLQNQLQSIESKLGRTEEEHPIFSQDGAITTHESPVVSVLPPPKSREKTGSSPISLELLDDQKSTSDKVDMNLIAQLQDRINELENSMKERDFENISDEIKVLREDKLKAGNQISYLLEQISQLQDHINELENGAKENGFEKISDDIKVLREDKRKAETQISNLLEDVSQLQIKTEELKEINKKIQISEAKAVKEKEMTELEKDELEERLMNQLAELNGSIGNYQQDAMDLQIKNDYLQKELQDLQFELEEEKRKLEMQKAEALSHVQKEYVEKLKSVHQGEKGRERQTRELQELLKEKQQEVRHLQKDCIQFQETISGLERTVKALEFVHSACEKDKVAANEKIAKAREDTKKAKADLVSIRVMLDDTQSEAARVLAESMKLKESLRVAGEDSALKLKKKDEEAEKRLEHEREKHLKEMKNMQEKLDLLQQEKESMDGTITGLQTALDNKTVELKELRGNLNQNIAKLAAFTSSMCSLQDDRDRIIEESKKWNKKFSGAMKAKDNEMEEKEKICTSLKNELTEITSRAEELRGQVIRLEKANLELTTAIQSEAESHLKVQNSLLEEKTLLSSQLDEAQHLQQSCQEELKVRNLEDLDRQKQLDALETEIQQFKAEKEDQLDTVKRLELKVHDMKLHIEQTESDLQASKTLTEQLHCELEQKEQDVVRLLSSQDEAVRATVRELQELHAAESKELQNRLTDMEQERSQLVKKLEATESQAQNSQEDTRRSKTQLEAITKSMCSLQEERERLISDYQQLEQRHLSAILAKDSLIQEAAAESNELREELRFLLSRTDDLNAQNAKLNAQLARYREDLKELITLKDSQLKQLLGEKLQEIERLRQEQSAQEQQLKQEKEQADILRQKLEETRKEKQSTQLEVETLTLCVSKLQTEREAGEVRFAEEIKEVQKLKEEFLQLQKELALVKEEKYQTQEEAERRVKSAEEELQRKLQNLQHDTGIMRNEAETAEERVAELARDLMEAEQRLLHANEENSSLTARLQAFQGSMRSLQDSHDSAKEEFYKMQVEQKNWAVLQEELISTNNEEQQKLKALLEEQTIKLQAAHGQLSQLSSDLLASQNHIKLLENLQEESKRLPGAINSSQREVAIHVQNTDLGDKKVSEGNTNDSLLSALQNSQEEVQSLHKQLSDALSQVHHKELRVQQLNGKLSQIFDEKNALSMQLRGSSQNLKDALNRYALLEKQLQELTPKNQVSVQEAMMVDSAPGAPQEKKEIHTEADQQLLELQQRYQEMKQKSTEAEQVIADLERQLLEERQRTEDRFQEMEENMQRLQVDNWSTPEDPNMSQELSLLIEPQETVKTKARSSSIRRLLRHGLFSRTRTPLLIALYQVIIHVLLLLCVTGHL	28	268435456	268435456	29	2
CL2496Contig2	RPTOR	Regulatory-associated protein of mTOR	36	1627.31	79	20.5989	25.4275	A0A1L8ETG8	1.53125e+16	MELYTPALGLVGEDEESDLSDWNLPSAFMKKRHCEKIEGCKSLAQSWRMKDRMKTVSVALVLCLNVGVDPPDVVKTTPCARLECWIDPLAMGPQKALETIGANLQKQYENWQPRARYKQSLDPTVDEVKKLCTSLRRNAKEERVLFHYNGHGVPRPTVNGEIWVFNKNYTQYIPLSIYDLQTWMGSPSIFVYDCSNAGLIVKSFKQFALQREQELEVAAINPSHPLAQMPLPPSMKNCIQLAACDAAELLPMNPDLPADLFTSCLTTPIKIALRWFCMQKSVRLVPGVTLDLIEKIPGRLNDRRTPLGELNWIFTAITDTIAWNVLPRDLFQKLFRQDLLVASLFRNFLLAERIMRSYNCTPVSSPRLPPTYMHAMWQAWDLAVDICLSQLPTIIEEGTAFRHSPFFAEQLTAFQVWLTMGVENRNPPEQLPIVLQVLLSQVHRLRALDLLGRFLDLGPWAVSLALSVGIFPYVLKLLQSSARELRPLLVFIWAKILAVDSSCQADLVKDYGHKYFLSVLADPYMPAEHRTMTSFILAVIVNNYNTGQEACLQGNLIAICLEQLNDPHPLLRQWVAICLGRIWQNYDAARWCGVRDSAHEKLYSLLSDPMPEVRSAAVFALGTFVGNSAERTDHSTTIDHNVAMMLAQLINDGSPIVRKELVVALSHLVVQYESNFCTVALQFMEEEKNYPLPSPASTEGGSLTPVRDSPGTPRLRSVSSYGNIRAVTTPRNLNKSLQNLSLSEETGSAITFSPGNLSTSSSASSTLGSPDNEEYILSFETIDKMRRVSSYSSLNSLIGVSFNSVYTQIWRVLLHLAADPYPEVSDLAMKVLNSIAHKATVNARPQRILDASSLTQSAPASPTNKGMHIHQVGGSPPTPSASSSSLTNDVTKPPVNRDIPSNRPANVGGNIGVQYTPHSHQFPRTRKMFDKGPDQAADDGDEAIVHKNFAVGSFQTGFCDWSAKYFAQPVMKMPEEHDVESQIRKEREWRFLRNARVRIQAQRIIQKGISRLDDQIFINRNPGVPSVVKFHPFTSSIAVADKDSICFWDWEKGEKLDYFHNGNPRYTRITAVEYLNGQDCSLLLTATDDGAIRIWKNFADLEKNPEMVTAWQGLSDMLPTTRGAGMVVDWEQETGLLITSGDVRVIRLWDTDREMKVQDIPTGADSCVTSLSCDSNRSLIVAGLGDGSVRVFDRRMALNDCRVMTYREHSAWVIKTYLQKQSDGNIVSVSVNGDIRYFDLRMPECLNTLQIVKGLTALDIHPQANLFACGSMNQFIAIYNANGELISNIKYYDGFMGQRIGAISCLAFHPHWPHLAVGSNDYYMSIYSVEKRVR	28	268435456	268435456	29	2
CL3646Contig1	MYO19	Unconventional myosin-XIX	19	1045.3	88	11.8784	17.7974	Q569U0	1.07176e+16	MSRPLSKNTEREPKQINGHQNNLSNHKHLSKSLEQEMKAFLIDEKELHLYDDLTKVNPVTTATVLKCLQARYSAGVFYTNAGCTVVAVNPFQPVYKLYSSEVMKDYHSTSNPQGCKPHIFTVAEQAYRNVQSQIQPVNQSIIVSGESGAGKTWTSRCLMKFYATVSASRCYITNEMVERIEGRVLDSNPVMEAFGNACTLRNNNSSRFGKYIQLQLNRAQQITGASIQTYLLEKTRVAHQAPLERNFHIFYQMFKGASRLEREEWNLPEKANFSWLPNYENNLEEDDFEVTKKAMLHLGIDQPTQNNIFKILSGLLHLGNIKFSDSVDESQPCEPLNYTQEFASIAANLLKIPVSHLLERLSIRTITAGKQQVFKKPCRKSECDTRRDCLAKTIYARLFEWLVTVINENICAESCRWNNFIGLLDVYGFESFPENNLEQLCINYANEKLQQHFVSHYLKSQQDEYAAEGLEWSFISYQDNQSCVDLLEGSPISIFSLLNEECRLNRSLDAGQLQSRLENALSHNKCIGRDKFSKKPNFIVSHYAGKVQYQIEDMAEKNKDPVPPELIQLLQESDDHLLQKLFPVDNNKLVYGATNNRAVGVTVVSKFKGSLESLMQILHSTTPHYIRCIKPNVDCQALVFRQEEVLMQLEACGIVETINISAAGFPIRISFENFVERYSVIAPRQSHMKTCFPLKKKQGSIEKTDQLSSKLHTILQAVLPKQCKDSTLSNSLVHCGTTKVFLTHLMVELLEERRLIAISSKAMCIQCCWRSYRQRKLAKQSKAATTIQAAVKGWLTKKYIKRMHSAATVIKRIWKKWKEKMEALAAAELDDSTEDVESTLFSSMLASPVKSLESSKTNLPDKIMTQSAILRFGTLGLVLYGAPAIRKYIVETDELKRNQNILMCLNMLHRNNRYKVTVNREEPGITSIRARPQGSIRFHYKRSPLHFANICPGKINCGITGFNEILLEKTV	28	268435456	268435456	29	2
CL709Contig2	ZNF217	Zinc finger protein 217	29	981.9	99	9.91818	15.8341	Q6INT2	9535323498179336	MPVQSLSEFDCPDGVGSAIGSQMESPDSSLTLKRTNTISHKNLHETFLMQAEGDLAFDCMFCDQTYKHHEDLGKHVLVQHRPTLCEPEVLRVEAEYLGPLDKRRKASVPLVKEEVKEEMKEKEEFDCEVCGQTFELSAVLGAHQKKHKDSFTYCCTICGRRFKEPWFLKNHKRTHTTRSGAKNKPPLSDEEILATINDVVQDQKPKSATSPYKLCMICGFFFPDKCTLMEHSKMHSKDSGLSGDITNHSVSPKENTRSSENCDIDAAVTPKHDFMSFINLNPTAHSTKKVLDVGKSIGELDPFITYQSWQLATKGKVALSLGREKEPLLEFKAGADKHGNVKGNADATLPHNHDKPGNCVKVPLFGGKEEKLATKDKPTLCSCCGKIFKTYHALVLHSRVHRNSRSDSESSNISGGEGALLVCAANEVSHDQAVSDPNPDPVASRVTLQEDSDEDMEDTMQTDKPEDGEVRLKAKGLPTSKECRFCGKTFRSNYYLNIHLRTHTGEKPYRCEFCDYAAAQKTSLRYHLERHHKFKPGDSNAHVKSIGKNSPTPQGTGDPMPVDNHVGNEARPKQTISNPTKKDFVKAKDQGKSRQPSENSEGREEIIPNRERTSTPTQVFSKELPVPRSDQQVPSPADWIMEENDSLSLCEKDHLLHNSLSIKEEAQDNSLPMKEDVKPLNLCLKPSNSSTPSTNSALSVSTCPYCSYKSLYPEVLILHQKLTHKSNSEAVPKNIRPKTAAQMAAMRRTGCPLVLRGVDVPPLTYGKKCKTPPSVQPKINPERPKQLSFLPNKAAAGSESPEQGPNKLHVRPTHAPPLVNHSYMQPDRQGISHLLERMQQSEQNVTARDITYPGRNSSSVPSWSGEYPFSRMLNSTQLESGEPYSKRLKHNTPSADSTVYPTKTDVVLNTPYSKLASFLLQEKSLLNSGAPLLPHSASSSHAVESRWRPIIPAPPTAGPTYRALDPSFSREPSSITEAKRAPINRHVSKRVFGPNEKA	28	268435456	268435456	29	2
CL6591Contig1	RRP12	RRP12-like protein	33	1110.72	120	9.256	15.1407	A0A1L8FEP7	9117740738203356	MGKAGKLRSGIAGKAKRWKKGHSSESNPELRRHREAARSRFFSRPSGKSDLTVDALKLHNDLQSDSLSVQKKSEKSEALMEDEDEMAITLKSGVSFLSGLSDCTNLTFGKVQRYWESNSAAHKEICAVLAAVTEVIRSQGGTESETEYFAALMTTLEAVESPESLAAVTYLLNLVLKRVPGPVLIKKFSDTSKALMDIMASQASSGSTSAMRWIVSCLAILLRKQDLLTWSYPSTLQVYHGMLSFTVHTKPKIRKAAQLGVCSILKGSEFMFSESAPKHHPAVHTTAKFCIQEIEKSGGSKEATTTLHMLTLLKELLPCFPVSMVKSCCETLLKVMTLSNVLITACAMQAFHGLFHACPGISALTAELNAQIITALYDYLPSENDLQPVLAWLAVMEKAHINLARLQSELCLGHLSRLFLTAMNCLLSPHLQVVSAAARTLKTLLTECIAPNIADIGTVPSAPTSGPAGHICKMFRCVEEGLSYKFHSSWSYVLQVLQTFFEAAGKNCHPFMKKCLQTLADLRSSAHFSCTGELDRAVGAAVESMGPEVVLKAVPLQINGTEDSCDFPRSWLVPVIRDYVKNTELGFFIKYFLPLAAKLKTRASELSQEGRNLESKIYDTLQWQIWTMLPGFCTKPTDVVDSFKGIARSLGMAIGDRPDLRLTVCQALRTLINKGCEADSDKAEVSRFAKNFLPILFNVYSQPLAPGEGPSQKLPVLDTVKAYLTITDQQMVSGFLDKASVKLTEAETSEPTRLYMLDLIIAMAPYADEPSMTKIYNTILPYLEDKNHSLQKKAYRVLEEICGGEQPPCKEFVNNNLENLKNTLLTSLKSVSSPAKRPRLKCLIHIVKQLAADHEEFIISLIPEVMICTREVSVGARNNAYTLLAEIGYAFLRFNHDQKEAMEQYLAVVYAGLAGSVTMISCSVLTLTRLLFEFKDQMGVEVIEQLLKNVCLLLGSRTREVVKAALGFIKVIIFIMDIKVLTKQLQMMMEAIGNINSDMRRFFRVKLKNIFTKFIRKFGFELVKSMLPEDYHKVLVNIRKAEAKNKKQKALKEAAAEGEEDDQDTKKLKGDSIEDILADSDEEVEEEKPSKQQKKQARQKSQAWLKEGEDDEPLNFLDPKAAQRVLATRPDAKNTKQKHDFKTSSDGRLIIQDDEAEKDKTKAVDEEMADLMQDVGIRSKKAQKKRFREHDDDDYDDAADKKPQYKSGGSGIHRPISKKTESGANYKTKKGKGDVKQQGKHDPYAYIPLNKANLNRRKKAKMQGQFKGMVRAAQRGAQSGLKKRKDRKR	28	268435456	268435456	29	2
CL3673Contig1	PIK3CB	Phosphatidylinositol 4,5-bisphosphate 3-kinase catalytic subunit beta isoform	24	772.586	88	8.77939	14.6308	A0A1L8G4U9	8810645802111054	MPPITDHTDIWTADTPLPPDICVDVLLPTGIYVQMEVPRNASISYIKQLLWKHAQSYPLFHLLLDIDSYMFQCVNQTAVHEELEDETRRLCDVRPFLPVLKLVSRSCNPADKLDSKIGVLIGKGLQEFDALKDNEVIEFRCKMRSISEGKIQSLLGLTWVEWLKRTFPPELEPSVQDNIQGKLYGGNIVVAIHFENCQDVFSFQVSPNMAPVKINELAIRKRLTIHGRETQEADPEDYVLQVSGRLEYVFGDHPLIQFQYIRNCVMNKTLPHLTLVECCNIKKLFDQEMSEIEHAVRRKSSMHPALPMPLPPKKRGASMKTVNMRDIVWNIVQPYKIVLSRGSRLNTEDNVLVRAGLFHGTELLCKPTMSSEVQGKNDHVWNEILEFDINVCDLPRMARLCFAIYAVLDKPRNKNKTKPSNPKYQTIKKSGKMHFPVAWVNTMVFDYKGQLRSGDNVLHCWSSFPDELEEMLNPMGTVRTNPYSENTTTLHIMFHDYSKGPISYPPFDKILEKAAEIARNSDSLSTSGRGGKKFNIELKEIMERDPLCQLCENEKDLIWTLRYDCRENFPGSLPKLLLSVKWNKLEDVAQLQALLQIWSKLPPRDALELLDFNYPDQYVREYAVNCLKYMSDEELSQYLLQLVQVLKYEPFLDCALSRFLLQRALDNRRIGQFLFWHLRSEVHTPAVSVQFGLLLEAYCRGSVAHMKVLSRQVEALNKLRTLNSLIKLNAVKLSKVKNKDNMHTCLRENAYKEALTHIQSPLNPSITLSELVVEKCKYMDSKMKPLWIVYNNRGFGSDSLGIIFKNGDDLRQDMLALQLLRLMDMLWKQAGLDLRIVPYGCLATGDRCGFIEVVSAADTIADIQLDSSNLAAAAAFNKDALLNWIKECNSGDDLERAIEEFTLSCAGYCVATYVLGIGDRHNDNIMVRKTGQLFHIDFGHILGNFKSKFKIKRERGPFILTYDFIHVIQQGKPGNTEKFGRFRQCCEEAYLILRRNGNLIITLFALMLTAGLPELSSVKDIQYVKDSLALGKTEEEALKQFRQKFDEALKESWTTKVNWMAHTMRKDYKA	28	268435456	268435456	29	2
CL7585Contig1	FBXL18	F-box/LRR-repeat protein 18	12	426.516	50	8.53032	14.3604	A0A8J0TVP6	8647835823516685	MDPTELSDEILLHILRYVPSTDLILNVKRTCRKLADLCLDKSLIQKVILHKEYQASDNQVKQMLREAGKEIRELDMSGCYWLSSSTVDLITQCKRLVRLDLSGCPLTSLRLSKLLSDLHQLSSLSIDVGAGFDSGQLTTECKATLRHVRELKQTLFAPSYGVVPCCVNLEKLLLYFEVLDRTREGTVMSGQLMVGESKIPHYQNLRLFYARLAPGYINEEVVRLYLTVFTDRTPENLRAFLISVPGSLAESSASKNLLDSMAKNVSLEAFQLPKSWLNGSSLLQHLKFSCPFYLSFSHSMISGGQLTQWVINGHMDCRSLVSLNLRACPFCLAPDLPFKKTVENIDCSILETLVTACPNLAHLNLSYAHHHSSENATRHLCDILAQLKHLRSLSLPVCAIVDTSSPTDKSLLQCPGQSTSRTATLGFGKKVRIGVQTDRMTLPDQNSCFWKLLKENPFIVHLELIGSNFYSAMPRNDPAIRNAYPPCALSHSVGDAQISNISELEFLQNLTLAQLPGIHTGSALVSIGMKCQQLRSLSLANLGMKGMVLYIASLCEMLSHCKHLKDLRLEQPYFSANGQFFQALSHCSSLQRLCIVSHNGNFQPDAVMSFISACPSLVVCHMFTGETLKACRNLQQSIKQSFQAERPALNVLIFPLLHESLADVIRDVPLMHLDEITLFKSRVAEEPSQLWC	28	268435456	268435456	29	2
CL5393Contig1	TUBGCP6	Gamma-tubulin complex component 6	30	897.461	121	7.41703	13.1161	Q9DDA7	7898523960888966	MLSFNLRICGMSSEADRLEELVEYLEQSNGIQISDLHAVLELLVELSGTGPPQLLPPKRDYFKNNKYVGRNVKYQGYDYYDVQVFEADLGTTVAYQELEISTTIQRTLQIMEAAPGTGLPALSFFSQNDLSSDKFEKETRGSLFGALVHSRTNDMDIKLDMPPVPENADLSGLAIKVPQSIDQSEDEGFQSASNMTPDSQSEPSMTPDIDVWEAVLTYGPSKRRCWERIGCPPGKREEPYVTEAGREAFDKLYKLHEGGLQILSATTLQPQLVLLEETDLVKAVLNVLIGVVSSTFSYNQALQSFAVKQGVYISGTSPDNVSSLLTQVAEYGTYYTRLSHFSLLTVLDSSHSNGLVFQAFTSGLRKYLQYYRACVLSTPASLTLLTISFLFRKLGRQLRYLAELCCIGTLVTSATRGISTAFPTGVKLLSYLYKEALENSSNENYPVLLSLLKTSCEPYTRFIYDWVYSGVFRDVCGEFMIQVNEDYLGFRDKRYWTHGYVLISKEVEDCVPVFLKHVANEIYICGKTINLLKLCCPKHYICWSDIPVPRISVTFSLEELKEMEKDCAVYVARMERIARHSCISKEQKALQTEIARQELIIQARETTEKVFETFKDRKLAEKLSLDTKKRELFQKLKDQYEKEQERRLTTKQEEADDDFSYAREIRDREKRLKALEEELELKTRQELIEHYSRLSEEATRKEQRALWKLQRHKLETTRLKFFLEEQKRMQDLVANFPVDICEENLGVLPDGEISHQTDNTNDAGLGNIENEKSVPEQHALHNNNDEVYTAQNCISKSESLCVDVTLPTENVHSQTSNASVLGVPSFDSNLCTPDVDIIDFLPTLPSENQEVAVVQSLVDDALISIGSDLNTDTKDKESLCALKSDLQESSTGSEYDFKTILKPIACTQVSQGHIKIGEYSSNVQPARPRWSTHGHSSDSNIKIGNYVPDINVHQPKHSQHGHSSDSNINISDHMSDVEPRLPRLNLHGHISTGHIKVGEYASDVEPSTPRHSVHGHASQGNIKIGENVSDVKLSRPRWNIHGHVSDANIKIGENTTEIAPLRPRWNIHGHASQSHIKIGELVSDIEPSQPRRTPFGHPSQSSIPIGDQPVEKYAQKSESEVHSSNSTIQHLLYSNIPDKNKDTGGTLTDSPVPVPDQGNSNDDTEKRSSTLEQRVQAADSVCDGEASPNTAQSLPCMSDTLDLGTNGEENVGNDDHTWEKQQEYLKGLAEKYCLEKYQDSYELMSHPPVLHLYSNVMPNRFSFQTDSDIKSATDETTVQLIELLSLPVLMKYSVTAPMVSHVYLVNKAIVDYYFVELKMERHFEAMRHFLLMEDGEFAQSLSDMLFEKLGSGQTPSELLNPLVLNSILNKALQYSLHGDSSLASNLTFALKYLPEVFTPTAPDALSCLELKYKVDWPLNIVITDTCMNKYSRIFSFLLQLKHMVWTLRDVWFHLKRTALVNQASNSVQYRQLQLYRHEMQHFVKVIQGYIANQILHVTWCEFRNKLSAVSNLEEIYKTHADYLNKALFRGLLTEKAAPLMNIIHSIFSLILKFRLQLISQSWICDTGKQMAVHPNFGLMQQSYNTFKYYSDFLFEVVSKLVNRGYQPHLEDFLLRINFNSYYKQS	28	268435456	268435456	29	2
CL1350Contig2	UTRN	Utrophin	71	1625.4	274	5.93212	11.3482	A0A8J0U3L7	6833896886376375	MKHPEDNRNQIRELAQTLTDGGVMDELINEKLEKFNTRWEEVQQEALRRQKVLEQSIQSAQETDKAIRMIQEALNNTDRQLTAYIADRTDAAQVPQEAQKIQSDLMSHEISLDEMKKRNQGKEMSRKVLSQIEIAQKKFQEVSTKFRLFQKPANFEQRLLESKRILDEITLELPVLEIKSIEQEVVQTQLDQCMKLYKILSEVKSEVETVIKTGRQIVQKQQTENPKDLDERLTALKIQYNELGAKVTEGKQNLEKCLKLSRKLRKEMNSLTDWLAASDVEVTRRSAEEGMPSNLDEELAWSKSTQKEMEKRQQQLKNVQDLGDSLRTLLGAEQNLVDDKLSLLNSNWVAVTSRAEEWFRILLQYQNEMESFDQGVATITSWMYQTEILLDESEKQKPQQREETLKVIKSELNDMQPKKDSIHENAEELVKNRGAHCSKMVESKLSDLDQRFTAISQRIKSGKALVSSKELEQFNSDIQKLLEPLEAEIQLGVNPTEEDFNKDMSEDNEWTVKELLQRGSHLQQKIGDEKKREEIKLKQQLLLSKHNTLKILRTQRRKKALEISHQWYQYKRQADDLLKCLDDIEKKIASLPEPKDNQKLKEIDGELEMKKEELNAVHRQAESLSKEGAGKAVEPTLIQLNKRWQEIESKFAPFRRLHYAQIQTVPEETTHSMSERIRVETAYVPSSYLAEIARLLQSVAEVGLLLDSSCLNKKDCEDLAKQQECLKNIKDSLGRLSGQLEVIQNKKKSVMQCATPRENEKIQEKLSDLNFEWENVNKLYKDKQMKYDRCMEKWMTLQDNMNNFNDWLNEAELILADTPGDGKESEKFKHQMKEIEDGIGQQQTFVRTLNVSGGEIISQSSPAETTDIRDKLESLNSRWHIVNRKINERRRRLEEEKKKLYGLQEDLNKFCVWLEDAEGIARQPSEPGNELQLNELLEKVKFTAEELLPRKEFLKQLNEAGGTALGSTTIAPTEKKKIESGLKEANQRWIKVSKDLHDKQKGIEDELKNLSLFELQLNQLTLWVSSVKDQLQFYNQVGRPGAFDIKETEEAILVKQPHVEGILSKGYHLYTKEPVPYALKKKVDDLQKEWNTVNLLLQELIRKPAGTAPRGGQTVSVLTQTLVTGSTVPSADMPSSLLLEVPTLAEFNKTCAELTDWLALLDRVLKSQIVTVGDVEEINEMIIKQKTTLQDLEKRRPHLEERITAAQNLKNKTSNPEARAVITNHIDKVQNQWEEVQCHLQNRRLQLQEMLKDSNQWIEARHEADQVLEKAKSRTESWKEISYTVEALKKQNSDLKQFSKELQLWQINVDAANDLALKLLRDYSSDDTRKVELMKDNINATWARINKRVAERDAALEAALRLLQQFYLDLEKFLAWLTDAETTANVLQDATHKEGVLEDTRALRELMNQWQNLQAEIDEHTEVFHSLDENGQKMLRSLEGSDDGVLLQKRLDNMNIRWNELRKKSLNIRSHLEASTEHWKRLHVSLQELLAWLQLKNEELKQQAPVGGDVPKVQTQIETHRAFKREIKAKEPVVMNAIDTVSVFLADQPSETLERMHQEPKEAQTEEQFRNISRVLQKQVDDVTTEWDKLNLRSADWQKKLDEALQRLQELQEAMDELDHKLHQAEALKGSWQPVGDLLIDSLQDHIGKIKTFKAEIAPIKNNVNEVNDLAHQFDSTVIQLSPYNFSRLEDLNTRWKLLQVSIDERIRHLHEAHRDFGPTSQHFLSTSVQGPWERAISPNKVPYYINHETQTTCWDHPKMTELYQSLADLNNVRFSAYRTAMKLRRLQKALCLDLLGLSAACEALDQHNLKQNDQLMDILQIINCLTTIYDRLEQEHNNLVNVPLCVDMCLNWLLNVYDTGRTGRIRVLSFKTGVISLCKAHLEDKYRYLFKQVASSTGFCDQRRLGLLLHDAIQIPRQLGEVASFGGSNIEPSVRSCFQYANNKPEIEAALFLDWMRLEPQSMVWLPVLHRVAAAETAKHQAKCNICKECPIIGFRYRSLKHFNYDICQSCFFSGRVAKGHKMHYPMVEYCTPTTSGEDVRDFAKVLKNKFRTKRYFAKHPRMGYLPVQTVLEGDNMETPVTLINFWPVDSAPASSPQLSHDDTHLRIEHYASRLAEMENTNGSYLNDSISPNESIDDEHLLIQHYCQSLNQESPLSQPRSPAQILISLESEERGELERILADLEEENKNLQTEYDRLKEQHDHKGLSPLPSPPEMMPSSPQSQRDAELIAEAKLLRQHKGRLEARMQILEDHNKQLESQLHRLRQLLEQPQAESKVNGTTYSSPTPSLQRSESNQPMLLRVVGSQTSESMGEDDLLSPHDSSTGLEEVMEQLNNSFPTARGRIVPGKQMREEPM	28	268435456	268435456	29	2
CL6891Contig2	SLC44A4	Choline transporter-like protein 4	1	214.951	40	5.37378	10.644	Q6GN42	6409822536104527	MASEEYGEPAKHDPSFKGPIKKRGCTDIICCVLFMVFLLGYMVVGILAWLYGDPRQVIYPRNSTGMYCGIGENQGKPNVLYYDLLKCVTGTNILAAAMNGLQCPTTQVCVATCPMDFKWALPNGSPASVYIQEYCQPSINLTTTPLTVAQIAAKELCPVFLVPSTSFFNRCFPGSNLTFPSDFTINGLTANQSRANISEAASQILDSFNFQNVGKKIFEDFAKSWPWIITALVIAMVVSLLFLILLRFTAGILVWVLIVGVIGVIGYGIYHCYMEYDTLNKQGVSVSDVGFTFNLGVYFRVKETWLAILIVLAVVEAILLLVLLFLRKRILIAIALIKEASKAIGHIMSSLFYPLVTFVLLVVCVAYWGMTALYLATSGAPIYRISTVNTSVPGCENITGNETCNPMTFKPSSSCNEARCIFYRYNNEGLFQTNLFNLQIYNVIGFLWCINFVIALGQCVLAGAFASYYWAFHKPKDIPFFPVAESFMRTLRYHTGSLAFGSLILTIVQLIRIILEYVDHKLKGAQNPCTRFLLCCLKCCFWCLEKFIKFLNRNAYIMIAVYGKNFCVSAKNAFKLLMRNIVRVVVLDKVTDLLIFFGKLIVVGGVGVLAFFFFSGRIPIPNDSFKSPTLNYYWIPIITVVLGSYMIAHGFFSVYNMCVDTLFLCFLEDLERNDGSQEKPYYMSKSLMSILNKKNRPPKSEEKKKKK	28	268435456	268435456	29	2
CL2089Contig3	MAST2	Microtubule-associated serine/threonine-protein kinase 2	3	77.5898	16	4.84936	9.95873	A0A8J0V6W8	5997148161512264	MKRTRGNAEKPQPTAGKVEAPVLRRRTAGPEERAGSSRDQDTVPPPAPLLFRKLSNPDLYSSTGKVKLHRQLSQDDCRLRRGSLASSLTGKQLLPLSNSVHSGVGQLTTWQPSAETSNLVRMRNQSFGQSAPSLTAGLKELSLQRRGSFCRSSNRKSLIIASSTSPTLPRPHSPLHGHTGNSPLDSPRNFSPNAAAHFSFVPARRTDGRRWSLASLPSSGYGTNTPSSTVSSSCSSQEKLHQLPFQPTADELHFLTKHFSTESITDEEGCHSPAMRPRSRSLSPGRAPISYDGEIVMMNHVYKERFPKAKAQMEERLADFFISNSPENVLPLADGVLSFIHHQVIELARDCLSKSRDGLITSRYFYELQENLEKLLQDAHKRSESSEVAFVTQLVKKLMIIIARPARLLECLEFDPEEFYHLLEAAEGHAKEGEGIKSDIPRYIISQLGLTRDPFEEIAQLNSYDSSNTDTPEIADCVEGRIGATVIQPKKTPSEEQFENIKLISNGAYGAVYLVRHKETRQRFAMKKINKQNLILRNQIQQAFVERDILTFAENPFVVSMFCSFETKRHLCMVMEYVEGGDCATLLKSIGALPVEMARMYFAETVLALEYLHNYGIVHRDLKPDNLLITSMGHIKLTDFGLSKIGLMSLTTNLYEGHIEKDTREFLDKQVCGTPEYIAPEVILRQGYGKPVDWWAMGIILYEFLVGCVPFFGDTAEELFGQVISDEIAWPDGDDALPADAQDLISRLLRQNPLERLGTGSAIEVKQHRFFKNLDWNGLLRQKAEFIPQLESEDDTSYFDTRSERYQHMDSEEEEDTNDEERVEIRQFSSCSPRFSKVYSSMERLSIHEERTPPPTKRSLSEEKEDKLDLLGGLKNRDRGWVIGSPEILRKRLSASESSHTESDSSPPLTARKRCSALVDMPRFAISTEEELHLQRKLSQSQQDATASPSSLPKEGNTLPILQQPVERELKLDDELGPSTPSSTISNISSSTTLTAGSTSDFSDHNIHIGTDMSEFASPKAISDLAVRRARHRLLSGDSGEKRTSRPVNKVIKSASATALSLMIPSDYHTYSHLASPMSPHSLSSNPSSRDSSPSRDFSPAIHHLKPPIIIHRAGKKYGFTLRAIRVYMGESDVYTVHHMVWHVEEDGPAHDAGLREGDLITHVNGEPVHGLVHTEVVELILKSGNKVSISTTPFENTSIKVGPARKASYKSKMARRNKKSKPKDGQESKKKCSLFRKITKQASLLHTSRSLSSLNRSLSSGESVPGSPTHVLSPRSPTQTYRSTPDSTHSVGGNSSQSSSPSSSVPNSPASSGHIRPSSLHGLAPKLQRQYRSPRRKSAGNIPLSPLAHTPSPISQSTSPQRSPSPLPGHTLGNCNILQSFPVKLHSSPPLVRQISRPKSTEPPRSPLLKRVQSAEKLSGSLSSEKKLAASRKHSLDISHSDFKKEILHRDLSLQCLPESISENTRGKVGLAEKGTLQKPSRKLSAIRHNRVERRESLQKQEAIREVDSSEDETDEGSEDSQDGRGLERSSFRNEKVSASGFSSGRDSCQMQSKSSTEDDSFLPQGYRRKSEVKENSSKVIDTTSQNLPDHAGIVSFCSPNLAPHTCPMPAAEMNMLKQQNVLKHEVNVMQIQSKPLQESSHGSRGTERKNTQNSLVQKEADCSSTSHLHQPCKSSCISIVDHLEVPNWKETVPENGSKESALSSSCLKTTSNSVAVHCPAGKTCTTTSTASDAYVQYLPIVNEHRQQEPAEKQSTLKGINSVSTEATLSQKTGTVSSSNPVSSEKKPLVYHIATMAKSVLGPVKLSMPGSKSSDDHTNKKEKNSRQKKSELSRSDSMQEGIRALSIDTGFRICTSLNECTLSAVSKQQDRTSLSNKSERLRVFDVLDPRKIPPSKDQQPAADKYMGKSPSLSEVSKKLKKEETGAQGTIKVIGSQSNPQDGISLHADNMRNT	28	268435456	268435456	29	2
CL7006Contig1	SFMBT1	Scm-like with four MBT domains protein 1	7	271.189	61	4.44572	9.41334	A0A974HMD4	5668713338174233	MSLQEQPTTDADLSLEEAEFNWEEYLEETGCIAAPHSFFKHVDTSLKNGLSPGMRLEVPHRTESQVYWIANIITTCGKLLLLRYLGCGEDRSADFWCDIVTADLHPLGWAEQNGKSLRPPEGIKEKLQNWEECLAENSTGVSSAPAHLLEGPHRGKDPLDVFGPGSKLELQHCRDSLVVWPVRVLENIGGRLKLQYEGAPDCVWLFYLHPSLHQVGWAAQHEYNMQPPQAITHLRSEEEWKEILTKWEMDPGECVPTEFFLEQPLLPVHSFSAGMKVEALDPSSPSYFMPATVTKVFSERYFLIVFDDLRPLDSKTSRSLLCHCNSTEIFPVGSSQKMGVPLRPPPGYSEEEFDWDKYLTQCKGSAATESKFPMPQPQSDHVFQERMKLEAVNPLQQEDICIATVTQVMGPYIRLQLEGSKMPIPECIVHVESMNIFPMGWCETNGHLLCAPPRSKVNQPKKTVASQHENQIQASKNVNGLSTTEPAPCKFNSNGKYLCPKIYFNHRCFSGPYLNKGRIAELPKSVGPGSCVLVLKEVLSLLINAAYKPSRVLRELELQENSSWPQHTETIKAKYKGKTYRSTVELVRTSDQVPEFCRKTCLRLECCPNLFGPLMVLDQCSENCSVLTKTKYTHYYGKRRGKNLTNPTGILRSIEAALKKPAKKRRRRKNFFVHKKKRMSTSVDNTPVGSPQGSDEEEDEGEEDSPSEGSIQEQQEGSEISGKGSSSTSPTRSERSLNTEKKKKHLFSDNEKLNMTKDIRIELREPLILDSSPLDWTVNDVIQYIKSTDCANLTKHFQEQEIDGKALLLLTLPVVQDCMDLKLAAAVRLCYHIERVKLAFYQSLSS	28	268435456	268435456	29	2
CL7175Contig1	HHIPL1	HHIP-like protein 1	4	224.129	62	3.61498	8.23232	A0A8J0TXT9	4957505904648843	MDVKLFDMGSVRMLGILLAGVLSALLGTGFAHPQCLDFKPPFRPVQELTFCVQYKDFGCCDSVRDGELMDNFYRVLSHFDQSGYERCAAHVQDILCQECSPYAAHLYDAEDPSTPVRTIAGLCDDYCWDVWQTCRSIFQYLTTDLELLALESNKAKFCRHLALEDTDYCFPRLLANSNLNQNLGLVTADSEGCLQLCLQEVANGLRNPVAMVHANDGTHRFFVAEQVGLVWTYLPNKSKLATPFLNISKAVLTSPWEGDERGFLGIVLHPHFKHNGKVYVYYSVEIGFDEIIRISEFRVSTHDMNTVDHGSERIILEVEEPASNHNGGEILFGDDGYLYIFIGDGGMAGDPFGKFGNAQNKSTLLGKVLRIDVNHNDHGPLYRIPPDNPFINDPSARPEIYAYGVRNMWRCSFDRGDPQTKEGKGRLFCGDVGQNKFEEVDIVERGKNYGWRAREGFSCYDKKLCANSSLDDVLPIFAYPHKLGKSVTGGYVYRGCQNPNLKGMYIFGDFMSGRLMALKEKQETGEWLYHEICMGTGQTCIFPGLINNYYQYIISFAEDEAGELYFMSTGVPVATSPSGVVYKIVDPSRRAPPGKCRFHHNPVKVKSEIINFVPKEKLIIKTTSTKSSKVKSTAKPSGRTKTTAQTPVSSTPDWIEQLLKLLQSPTEKARVKVPTTTRPATTKAPRSRKGGKSGERRGHKKKTGNSETKQISSEVHNGAVRLVNSQNKSDRGRVEIFINGEWGTVCDDLWNTKTAAVVCRQLGFSHVVKASKQAEFGSANNLRILLDDVQCTGKEKTLLDCKHKGVGKHNCTHQEDAGVICSHKENTET	28	268435456	268435456	29	2
CL2838Contig2	FMN2	Formin-2	13	372.868	105	3.55112	8.13778	A0A1L8G8D5	4900571252935246	MQSIHTGILFPSIKDTVFTAPALRIPTRCFPSIIKQQLYQEQPLEGAVRNVKLGTEHVPGVQPASSSLCTQAADGREAQQTFAYLPTKPRKRGFIASLAPAAHLKYWNRNDLLGTKDRALSNMGNQDAKLKKCSGDVQEGAETGPKDGENTKKGGKRTLGKRGEGNSKKRSKSEPRPSVFSNLRIRKTLSKARDGTCGSKEDVLGSQALHTEELDSACSVLTKTPDISISADEAGLSDTDADHFEIPHDVPAAPANSDAQEGQRISSGSDTDIYSFHSATEQDDLLSDIQQAIRLQQATCDSDTSHLLSKVMGGPLANSHTLFLDAAEHLVAPEKEDTQLAGECPPAPIAVEEQDLAGTGDVRPDLTEISDFILEPSLDEQAAAQIHIQVSTPVTSKEGESVASPQPDTDNETIGPEESSGDLAVHNIFYENCQSKDTGYLPTQSQRLNGSTDLIDCAINGTPTTPQLATNHSGVKPYPPINPCYIKTTTRQLSSPNHSPFASPSHSPQLYRKQGQTFKHESAMRKKRSCSLIGNISRSADWTEELIKDQNKPLRKGSFSDFLVFGENGKGTESLPSESRKSSAQASASSFPNVFTGRTLLEKLFNQKKNAPEEAEKLCSQIIAVGLLLPFSDCFRDQCSKSAPQIPSTFDQDQLYTWAAVSQPTHSLDYLEGRFPRRIQAAWPPVTKSTVGEEEYLSHDSEVENKVKEESVPMKEDSQLPYSLLKEDHIQIIQQLEQTIEDLRTKLAQREKHNKQSNILAWDQIKPSSEPSIKVKDKLHISLKMCGEGKSVQTSPVEEFVLQKVPPLSILAQLDSSARSKNLKQLPSSLELPSHLTYCSELSVVLSPKPNSQQIDSSEIAQNGSASQTGHAPASLTVSESSDHKQILSRIPTPPPLPLLFPINNLEHASQMLPDKSDLGPCKTYILPPPPPPPPSFISGMGVPSPPPLLSNLYFGNQHPMPPPPPPPLPNGGAFPCLPPPLPPLPSSLFGSGIPPPPPLPNGISILNAPPLPPPPPLPSDIGMNHAAAFLAVHLPPPPPLPPGMGVSPSLPSSTGMPPPPPPPPPLPFPLGIGSRPISPSMGNRPPPPPPLPAAFFGSSPSPLPCSGPTPPPPPPPLPSFPGTEPTQPCFLASHMQGSILPSFACAPALGCLTPPLPAGLFAFGMNQDKGHRKAPIEPSKPMKPLYWTRIELHGKRDSRVSLVWEAVSEPKVDFHELENLFSKTAVKERKKPISDTIAKTKAKQVVKLLSNKRSQAVGILMSSLHLDMKDIQYAVLKMDYSVVDLETLQALFENRAVPEEQEKIDKHVKASKTKDQSKPLDKPEQFLYELTTIPNFTERVFCILSHSTISESIVSICRKLELLQKVCENLWEGPVLQVLGLVLAFGNYMNGGNRTRGQADGFALDILPKLKDVKSNDNSRNLLSYIVSYYLRHFDENAGKEECLFTLPEPQDLFQASQMKFEDFQKDLRKTRKDFQACETEADKVYKKSLEEHLQPFKNNMEEFISKAKIELEDTEKILTEVHSRFLETTSYFCVKPKIGEKEVSPNSFFSIWHEFTTDFKDFWKKENKLILQERLKEAEEVYKQKKEKTSIIVKPKHESGIKAKLSLRS	28	268435456	268435456	29	2
CL15627Contig1	FBXL4	F-box/LRR-repeat protein 4	6	90.5505	31	2.92098	7.17009	A0A1L8FGE4	4317828292656687	MSWFPMLTFLSMFYYICARRRARLASRGEMINSRRAIESNSRALPMSTKAVQYAKEVLDFSSHYGSENSMSYTMWNLAGTPNVYPSSGDFTQTAVFKNYGNWWNHCPSTPAPFKRTSTNFFSQDYVELAFEEPVYPTAVHILETYHPGSVVKILACSANPYSQSAPAEIRWETLWSGEPTRVISPQSRQFTPCLKEISFPTNLLRLETNSSLLDYYTELDAVELHGVKEKPVLSLKISAIDMSDLDDDYDDKDSCELDSLTNQLSNFAIREWTNNGYFDKLPYELIQFIISHLALPDLCRLAQACKLMYQHCCDPLQYTHLSLQPYWTNVNDSSLEYLLPRCNLVQRLNLSWTGNRGFISTSGFTRLLKVCGSELVRLELACSHFLNEACLEAIAEMCPNLQELNLSSCDKLPPQAFGHISKLSGLKRLVLYRTKIEQTALLSILSFCPQLQHLNLGSCVLIEDYDLIASVLGAKCKKLRSLELWRCKNITERGIVELASGCVLLEELDLGWCPTLQSSTGCFVHVASKLPKLRKLFLTANRSVCDSDIEELARNCQHLQQLDILGTRMVSPTALRKLLECCKELVLLDVSFCSQIDSRVVQELASRFPSVCIKKSFTQ	28	268435456	268435456	29	2
CL1207Contig3	ZFC3H1	Zinc finger C3H1 domain-containing protein	11	298.105	120	2.48421	6.45561	A0A1L8GYP1	3887571113104031	MSDPVRRAKSPREEGELEDGEISDDSVRPDSPLPVRHRPSIVGYSHQHRPRPQRLHHGYRPKEQYRPPLRAQQQQQGDSNQRLSFWERSHDTLDRFRSRGWAGRARGGRFWHGGWRDRVAKPSGQRPSSSSARGDPFPRKPKSTVRSPNRKPGHVSRNENAGEESFEDLLLKYKQIKLELESIKKDETLALSLKEDHVKGQHNVIENTVELPVHVEKSTAGNSEAITPKDYKPPAKTYQAFGIKAFGQKLKPVTEQKKQKVVEEDTVETEITNDVTKPNQDSSAVELTVSCESNIPKEPKKPVEQEEELSELHLRLLALQSASKKWQQKEQVVMKESKEKLTKPKTEIQKDKSVPNSIAKKINSPGYAAKQEIRRQKTKAWKKLQQQKDEERRRVEEEERKKQAEEEERKKREEEIRKIRDLSNQEEQYNRFMKLVGGKARRSKSLDKDQRRPDKPCAESAGGIYQYDNYEEVAMDTDSETNSPDSSPGRLPYASDHVIGYVPSVLCLTEKIPSGILPHESKSTFQEGAIISGSSEISVPPPPLPAEEPEQPPKPPFADEEEEEEMMLREELIKSLETKRTYKPEEPTGNSQPSSPTFLNNIMPVPRITLTSTSINIASHHRKTTTQIVRVLRPIRRAIKLPKHKSVVVTLNASDDSESDGESIGTNQSVFGGLEFMIKEARRTAEASMPKAQSKSEKENDPMRTPDALPDEKKIEYRLLKEEIASREKQKLLKFEQSKGSLSPSDSDMEVEGSRKPVVNPKILEAEAKHKRHMMLLLKDESVLKHLLQQEVKKNESIKTAELKVTRLTEQMQVTEKFLNANRMFLKNLQEQITRVQLRVQEKKTLALKYSEELARTKALISQEIGKRKLEQKTSGVNKIFKNTLTNSPGRQSAEAIAKEKKRLQLLEQEYALKIQKLKGMQSQKLKEQPIHHHPVIEETPEFVIPQPSLLDLSQDKITLGAEENDAEDEDLTVCVKERRRSFRDNAFTKPNLRHTDHTPNKDSSNKPSIINSDSSELFLGLKIEELRSLYSDTNNLEELLLESSKLMLPQEKCASGKEIPVDVDIFPAKQTDTRPLPFEPYKSPLLVFKSYRFSPYFRTKEKLLLSSVSHSNMIEPKTFFCHFDLTGTCNDDDCPWQHMRDCTLSRKQLFQDILSYNLDLIGCSEKSTDEEIEVASEKYVDKVFGVNWDRMSMDQMSVLLVSYVNESNKHMPPHTTYKEKRKWRPVYWRKPISDSNSSDEEEKTIKADSSAHSSNFKTRVLPEDAVVTPDDVRYFTNETDNIINLEASVLENPQDIQLWIKLAYKCLHQSESSPSECLDSSLNVLSRALEHNRENSEIWRHYLKLFSKRGSREEVQEMCETAVEYASSYDIWWTYLNLENSFDGKDSVCSRTLQYLMDRVEEEKKSDLLSLQLLETLLYRVHLSLITGRLQNALALFQNALKCANKKSIADHLTLQDRCLAWLSYIHLMEFSSLPAKFHEPTNTNPSRIVNKEPFLIPWLNSQSVTTDPAMLLAVFEAAVSSCCDENLTAEDAIEIGLPLYKNMIKLYLLLNRPDEAVELCMQLLQSSMANCDILEALCSVYLKMAQPEKAMDVWISAFRNNIQNPKIFYYTCKFLVSHNHIDQIPSIMKDFVLSFFDTFDEEHSPTDLLRYLLSFSVPLNFKAPAIKESFNVSALQMPYMWLVFCLWQTISSSTAESVEAYEAALGAVMQQEVLQRLWMDYLVFTNRKIVGAKSKVQEAKHFSDLVNRCLMTVPIRHLIPFSTSDYWTNYEFHNSVIYFYLSCIPKAQHSKILEQLLTMMPSNLGLALRVLKQELEENNNQNVNMQSKMFTYNFPMCLPIWKIAIAVETFQKGHKEVHHLYQRALQKMPLCAALWKDQLLFEASGGGKTDNLRKLVSKCQEVGVSLDELLNINTESRSR	28	268435456	268435456	29	2
CL5396Contig2	ZZZ3	ZZ-type zinc finger-containing protein 3	2	101.038	72	1.40331	4.45851	A0A1L8GLP2	2684912599429430	MAASRSTRVTRSTVGFNGLDENFCGRTLRNRSIAHSEEVVPQSLLRSRSPKKKQETAQKGICPKSGDLKPTGPRESWVSPRKRGLSVSEKDITEKDSVENSEIRSPETLSPVLKKIKRYLRSDEPTSPEEKVSTTERKDSSSDNETDSTNTKQALRCILLDDSDEREIKKESETEDHLKKTITIETASHKTFNGVDEKNTAAFNCNDCQSDGSAKQNAVALSPHKEKIVSENGSSLNPCSVLTNNRKDTLLDRNVPCTNSEEQVENQKHNIVANCLPIDNVNQTNKPTSFCSETLSSARDSDEISGAEDSALEVNTENTDSVINAAHDNCISGDPESELSFTELDNGDTNVATFSETQEHRYTLRTSPRKPLPVKDCPYKNEFPCGENGPIDESKICTSNNSKTNSTVNGSFVNADVAHSDKKQDCSAVHCSADKQTIPNSETVPASQHIPPCKERGGQQTTEEDEEDPDVYYFESDHVALKHNTDYQRLLQTISVLEAQRTQAVQDMEMLGQYQRQALVNPIGFVEKLQKKVDIGIPCPQRIVQLPEVSWDQYTTGLGNFEKELRKRKSNSRRVKLNFDKIGISANAQRNTENSKDRETASYSVLPQSDNQQGSTSGHSQIGGRLCTETKPGTFNQLWSVEEQKKLERLLLKYPPEEVEAKRWQKIADELGNRTSKQVASRVQKYFIKLTKAGLPVPGRTPNLYMYAKKSSAKRQHALNKYLFKPSTFMTSHEPPVYMDEEDDHFNSRDLDAAGDEEISDDEDIHVDCHGLAEYKELLELKKLKKQKLRQMQTQSGFVQHVGFKCDNCGTEPIQGIRWHCQDCPPQMSVDFCDSCSDCLCETETHKEDHHLEPFYKAETFLDRDYCMPHNTNYNYLDPNYFPANR	28	268435456	268435456	29	2
dsrrswapns_comp213148_c3_seq3	MOCOS	Molybdenum cofactor sulfurase	1	38.8655	32	1.21455	4.06004	A0A1L8FS21	2444953687065756	MEGNPNTPGMSLDVLLSARHFQNFCRSSSDYGSMIEEMRRKEFSRIRDMTYLDNAGAALFPQSLLDGYMKDLSENVYGNPHSHCISSRLTYETVENTRYRILQHFNTTAEDYTVIFTSGSTAAIKLVAEIFPWTPNCLNNLGSQFCYLTDNHTSVIGIRGITKIFNVPSVPVKPEDMLQSKKLESDCHQQGEYCKTPHLFCYPAQSNFSGTKYPLAWIEKLKCGKLFPLGTPGSWFVLLDASSYVSTSPLDLSVYQPDFVTISFYKIFGFPTGLGALIMSNRVTHLLRKNYFGGGTAAAYLSEEDFFVPKASISDRYEDGTISFLDIIAIKYGFDTLERLTGGMENIRNHTHTLASYTFSVLSALRYANGAPAIHIYSDTEVRNLDLQGPVINFNVLDESGGIIGYSQVDKLASLYNIQFRTGCFCNNGACQKHLGNSNMDIKLNLKAGHVCGDDIDVINGKPTGSIRISFGFMSTFEDARIFLKFIIECFIKRPTHEISNIKLLRQDQTNCLPGSDTNELQCLQSNRAHGEDLCIPHIRILNEMSSASNTCTHSSTEISSLETNHKAITLASIYLYPIKSCAPFQVSQWPVAEQGLLFDRNWMIVNENRVCFSQKQEPNLCLIYPSIDLKKNIMIIKAKGMGPIEIPLIDDNNANAPICQNKICGDRVQTYDCGEKIADWLSRFLNRKCRLIRQSSNFSRFANTNRKGLSGVPPSTLSLVNEAQYLLVNRASILFLRQQMESSDIEIDQLTQRFRANIVINGHQPFEEEKWTEVFIGGVHFQVSGKCNRCQIICIDQHTGEKKKDVFQTLSTSREGKATFGMYLLNSSCSSYPAVLKVGSPVLFTEK	28	268435456	268435456	29	2
dsrrswapns_comp217718_c4_seq4	MECOM	MDS1 and EVI1 complex locus protein EVI1	2	83.0807	85	0.97742	3.52691	B7ZRU9	2123903702957186	MKSEDYSYARMAPDIHEERQYRCEECDQLFESKTELSDHQKYPCVTPHSAFSLVENSFPPSLNDDSDLTEMQHTHECKECDQVFPDMQSLEKHLLSHTEEREYKCDQCPKAFNWKSNLIRHQMSHDTGKHYECENCSKQVFTDPSNLQRHIRSQHVGARAHACSDCGKTFATSSGLKQHKHIHSSVKPFVCEVCHKSYTQFSNLCRHKRMHADCRTQIKCKDCGQMFSTTSSLNKHRRFCEGKNHFAAGGLFGQGISLPGTPAMDKASMISMNHANAGLADYFGASRHTAGLTFPTAPGFPFSFPGLFPSSLYHRPPFIPPASPVKGLPGVEQSSKSQSPHVNQPQVLPATQDILKALSKHPSVDENKALEFITESNLNQRPHEKISDHSESSDLDDVSTPSGSDLETTSGSDLESDIESDKDKLKENGKLYKDKMSPLQSLAALNSKREYNNHSVFSPCLEEQTAVTGAVNDSIKAIASIAEKYFGSTGLVGLPDKKGTTLPYPSMFPLPFFPAFSQSMYTFPDRDVRPVPLKIEPESPKETKKVQKGKTESPFDLTTKRKEEKASPNVPSKSGAPTSSNHDQPLDLSMGSRSRAATTKQTEPRKNHIFNEKKDMDPELPKTSEHCLQHARPAPFFMDPIYRVEKRKPMDPLEILKEKYLRPSPGFLFHPQFPMPDQRTWMSAIENMAEKLESFNALKPEANNLIQSVPSMFNFRASSSALPENLLRKGKERYTCRYCGKIFPRSANLTRHLRTHTGEQPYRCKYCDRSFSISSNLQRHVRNIHNKEKPFKCHLCDRCFGQQTNLDRHLKKHENGNLSGTAASSPHSEIEGTGPILDEKEDSYFNEIRNFIGNSSHNKQSPLNSDERINGSHDKIMLAGQNSDILDDDEDEAILDEDDEESDIAVKVMKEPNTSVMLEKCSVDEYEEGGKSEVNSKVSPSRYDDEDDDDDEEEDFKKSLSALDHIRHFTDSLKMRKMDDGQFNDAELSAFTASHLTDDLKHPLYRKSKSQAYAMMLSLSDQESLHPTTHTSSSMWHNLARAAAESTALHSVSHV	28	268435456	268435456	29	2
CL8317Contig1	HERC3	Probable E3 ubiquitin-protein ligase HERC3	3	29.1738	63	0.463076	2.17339	Q6GPV3	1308812675685360	MLCWGHSAFGQLGNGHSLKNAVSEPCACTFSLATCVKEVACGGKHTLFLMEDGQVYSCGWNGEGQLGHSHEGTHPAPVATLAEEHIKHIACGQSHSLALSLQGNLYSWGAGNDGQLGHATVEHYSRIPRIIKKLSQQKIQQMSCGDDHCLALGDDGQLFTWGQNTHGQLGLGNGFISQSSPQKVKSLEGIPLAQVTAGGSHSFALSLSGAVFGWGKNSAGQLGLNDEQVKETPCHVKPLRTHKVVYISCGEEHTAILTKAGGLFTFGAGGSGQLGHDSLHNEINPRRVLELMGSEVSQIACGRKHTLAFVPSSGTLYAFGCGDLGQLGTGHENNVKCPTVVKGKWASCSGQIPMHADCAAYNIVKQIFSGGNKAFVLCTKWESSERADDFRLCSHRNHTSLINDETIDAWRQKVLENGHTNLMNGIVQTLSSLACWNGSFLEKRNDEHFKTSPKIPGINMYSIKVLFEKLMNIHHSRLLEQILKGFESFLIPQLSSCPPDVEAMRIYIILPEFPLLQDSKYYITLTLPLAMAILRLDTNPSKVLDNWWAQVCPNYFLKLIALYKGAVVYLLNGRKTLLIPVLFTSYITAALKLLEKLHKVNGKAQHVEHNTFYIPEISSLVDIQEDYLMWFLNEAGLKLRQSIMQDSVTLCSYPFVFDAQAKTKMLQTDAELQMQVAVNGANLQNVFTLLTLDAMLVKNPFLVLHVRRTSLVADALRELSIYSDIDLKKPLKVIFDGEEAVDDGGVTKEFFLLLLKELLNPIYGMFTVYQDSNLLWFSDICFVEHNWFHLIGIMCGLAIYNFTVVDLHFPLALYKKLLNVQPTLEDLKELSPTEGRSLQELLDYPHDDVDEMFCLNFTICRESYGLTERKPVVPGGEHMTVTKENRQQFVDAYVNYVFNQSVQEWYEAFSTGFLKVCGGKILELFQPSELRSMVVGSNNYNWQELEENATYKGDYSTSHATVRMFWEVFHDFPLEKKKKFLLFLTGSDRIPIYGMSSLHIIIQSISSGEDHLPVAHTCYNLLDLPKYSSKETLRKRLTQAIDHYEGFSLA	28	268435456	268435456	29	2
CL6619Contig1	ALPK1	Alpha-protein kinase 1	2	44.3552	106	0.418445	2.03522	A0A1L8HUT6	1225611527285256	MNNQEIVTVLQECKQMLHAFASEVSEPSEEEKNDYQRCEASFPDDLKTLIQEAKEMKWPFVPERWQYKQAVRPEDKTNLQDMINARLHDLLIFLKASIAVADSTTAAAIVFLIDRFLYWADASIRLLQVAKALHKVWPITPIAPQVVIRQARISANSGKLLKAEYILSSLINSDGATGSWQYTNESDKVLVQSVCIQIRGQILQKLGMWYEAAELIWASIVGFSELPIPDKKGMSTSLGILADIFISMNKEDYQKFKMNSHVCLTLLEEFDHQLLSAAESCKLAAVFSPYTPLFVLVNLNIRGTCLISYSFSKECPMELKSQYLMEAKEAFEIGLLTKKEGDIVTSKQELHCFVKSVFCLANVHKWLHNENVKHEHASQLCREAVEKLANYSQLSEKQDKENLAGDIMSLVFSVKELLNVQSFPKFDENCYVPQKYFECVTKSIVNGEVGFKNVLDMYSQHHNSVCQVLASTCRNHKVMEAEVKPGACITALKTLDTISTAENISVDNDSLQPSSSQRRKNLIRSNAVSFSSDEGNRRTRKSFHMSHSSSSSNSWCNLSNASCSWESVSFNNESKLPNECDPSKENMGHSCAAAEPPMTGESQENNDFVNKSFHNLSVKEEQEALPQNIQISNSSNNQMDKMCSATETSLNSISKECPPHSHGNSSLSVANGDDQSADSEPFEMIDYLAETESATHDVNNIGVAAKEEEMFKNIEARKMLDTTVDPEGETKDYTEDGDIFIPELTSPRSSNLGNVFRSKQSRSSSEERSFDIDQATDTNDGKIAGVLQQQFSTDSSSSNRSLLPQKSRSSAKSTESPVSLDYACESTEEGDNNSLNSSHGSNSWKKSQVSRSLSESMSLLNSSASSYVFLHAKVTEQARLLDDAEYEKFLGGVEHDWLMERLEDTGVFSFTHLNQAYDALLLKFSKKSGMWTAQETVVHCGDNVAVTKQGKQRNAFWIHFLHQDETLARYVGKEYKEPKELLYHFSDVERQMTAQYYVTEFNKRLYELNILTQIFYIPSFILLILEDKCIKGCVSVEPYILGQFVKLSNNAQAVKTQYEATKYGLAFGHFTYEFSNHSDIVVDLQGWVTESKKGEALIYLTDPQIHSVQNNSLDNSSKGVSTCINFGKKGIAYFFSSQHTECNEICHSLSLTRPDLTELKKSLKGSHFKKRH	28	268435456	268435456	29	2
CL2873Contig1	KDM1B	Lysine-specific histone demethylase 1B	1	27.5249	73	0.377053	1.90237	A0A8J1L117	1145608466324672	MSGTKGRAKKKSSSYEQCSDNQPVRSSGRQLKKKANESLEEDEDYSEKKYRKCEKAGCTATCPVCFASAAERCAKNGYTSRWYHLSCGEHFCNECFDHYYRSHKDGYDIYTSWKRIWTSNGKSEPSPKAYMADQQLPYWVQCTRLECGKWRQLTKEIQLTTQIAKTYRCGMKMNNSVKADGSDQCSMPEDLRVSEVSTQSWYSMLILPPLLKDSPSAALLAAYYPDCVGMSPSCTSTNRLHREDHSGKFEQSRAASGNAAASGINPYFQPFYQPNECGKALCVRPDVMELDELYEFPEYSRDPTMYLALRNLILALWHINCKEVLTAQICAHHIMVRGLVRIRCVQEMERILYFMTRKGLVNTGVLSVSPGQYLLPKEYHNKSVIVIGAGPAGLAAARQLHNFGIKVRQSFKCLPVVVVEARDRIGGRVWDEKSFKGLSVGKGAQIVNGCINNPIAIMCEQIGIKMRKLREKCDLIEEGGRLTDPAIDKRMDFHFNAILDVVAEWRKDKTQNQDVPLGEKIQEICKAFTQESGIQFADVEEKVLQFHLGNLEYACGSNLHKVSARSWDHNEFFAQFAGDHTMLNAGYSVIIDKLAEGLDIRLKTPIRSVDYTSQEVHITAADGQTFTAQKALVTVPLALLQKGAIQFNPPLSEKKVKAIHSLGAGVIEKIALQFPYRFWDNKIQGADFFGHIPPNCSKRGLFGVFYDMDPQGKHAVLMSVITGDAATSIQDLDDKQVVKQCMVILRELFKEQEVPTPIKYFVTHWAKDPWAHMAYSFVKTGGSGEAYDILAEDIQGKIFFAGEATNRHFPQTVTGAYLSGVREASKITTF	28	268435456	268435456	29	2
CL5623Contig1	HPS5	Hermansky-Pudlak syndrome 5 protein	1	8.48004	72	0.117778	0.89494	A0A1L8I297	5.38933e+14	MASAALVPESHSHVLAEFDSLDPLLSALRLDSNRLKCTCLSVSRKWLALGSSGGGLNLIQRDGWKQRLFLTHKEGAISRVSCCSHDEDYVAVATSQGMVVVWELNQERRGKPERIYVSSEHRGRKVTALCWDTAVLRVFVGDHLGKVTAIKLNSSKQGKAAPAFVMFPVQIITTVDSRVVQLDYLDGKLLISSRTRSYLCDTEREKFWKIGNKERDGDYGACFFPAGRNLVGQQPLIYCARPGSRMWEVNFEGEVQSTHQFKQLLSSPPLPVIRLRLDLQYDSTPGPPQSLAFTKLLYLSEHSVLTWTDRTIYIFIPQNVQVLLWSEVRDIQDLSIYKNELFCLHHDGKVSHFSLLPVERCVERLIKRSCWDLAARVCHLFQNIIVLSKGRKVLPMDKLEHLKAQLDIVTQQESIAQLEDLMSKLEPLDSACSSRRSSISSHESFNVLDCGIYRVISRRGSQSDEDCESLHSQTLSEDDRLREQEEEQGDLDNVSHASMTADSDRNETLLPFNIQLPFRSTSPRVSLQAMKDSVTSFVRKTTEKIGTLHMNPDIRMRQEVKEDDRLLDVPVNDMSQPEEEKNEVDSHPPSCEEVSLGELKLSTAAAISKIQDPEVLFDPEAMVIILNTWLPYLEKAFSPQADPSDQDSDGEVPTTSSSCNNEDGEEGDFRPELGMTKDEGRAQTDLTKTEHPVIFHVTAPFPIEESLRRDLSSLAMLCLEFKVFTDGKDPLPSDLGSSACHFIQSYFFLLDLKRLKRCIALQYTDCPTVWDTYVQGLQDLTSSTPVAGAIASEALVSVIKLLSDEEPWDSPLLLAHACRMYEKFGETAVRSLIRFYPSILPLDVMQLCRGNQRHFLAYLDSLIKSKPVDQRSSLLQSLVQPESLKMDWLLLAVSHDAPQTSNTLDPEGNPKPNSHLFTWGYGPLIDLLIKLPADYETKQKMSTVCRTFGYWRGYVSLCLELDRRTEALTNIVFLDDLSLIDEVSGVIPETMDEWKLILQLAKSHDSYPHSHDHHQHQNGTENGSSVSNGHTDWPNCITVENVALLLMKVIGTERAWPYLQEWGATESFSDRYTKVCDIMKVAEKRQRALIQSMLERCETFLWSQQA	28	268435456	268435456	29	2
CL3925Contig1	CAND1	Cullin-associated NEDD8-dissociated protein 1	479	321304	59	5445.83	944.296	Q6DKM0	5.68655e+17	MASASYHISNLLEKMTSSDKDFRFMATNDLMTELQKDSIKLDDDSERKVVKMILKLLEDKNGEVQNLAVKCLGPLVSKVKEYQVETIVDTLCTNMLSDKEQLRDISSIGLKTVIGELPPASSGSALAANVCKKITGRLTSAIAKQEDVSVQLEALDIMADMLSRQGGLLVNFHPSILSCLLPQLTSPRLAVRKRTIIALGHLVMSCGNIVFIDLIEHLLTELSKNDSMSTTRTYIQCIAAISRQAGHRIGEYLEKIIPLVVKFCNIDDDELREYCIQAFESFVRRCPKEVYPHVSTIINICLKYLTYDPNYNYDDEDEDENAMDADGADDDDQGSDDEYSDDDDMSWKVRRAAAKCLDAVVSTRHEMLAEFYKTVSPALISRFKEREENVKADVFHAYLSLLKQTRPVQSWLCDPDAMEQGETPLTMLQSQVPNIVKALHKQMKEKSIKTRQCCFNMLTELVYVLPGALTQHIPVLVPGIIFSLNDKSSSSNLKIDALSCLYVILCNHSPQVFHPHVQALVSPVVICVSDPFYKITSEALLVMQQLVKVIRPLDQPSSFDAAPYIKDLFTCTIKRLKAADIDQEVKERAISCMGQIICSLGDNLGSDLPSTLQIFLERLKNEITRLTTVKALSLIAGSPLKIDLRPILGEGVPILASFLRKNQRALKLGTLSALDILIKNYSDSLNVAMIDAVLDELPPLISESDMHVSQMAISFLTTLAKVYPSSLSKISGSILKELIGLVRSPLLQGGALSAMLEFFQALVVTGTATLGYMDLLRMLTGPVYAQSSALTHKQSYYSIAKCVAALTRACPKEGPAVVGQFIQDVKNSRSTDSIRLLALLSLGEVGHHIDLSGQLELKSVILEAFSSPSEEVKSAASYALGSISVGNLPEYLPFVLQEITSQPKRQYLLLHSLKEIISSASVVGLKPYVENIWALLLKHSECAEEGTRNVVAECLGKLTLIDPETLLPRLKGYLAAGSSYARSSVVTAVKFTISDHPQPIDPLLKNCIGDFLKTLEDPDLNVRRVTLVTFNSAAHNKPSLIRDLLDSVLPHLYNETKVRKELIREVEMGPFKHTVDDGLDIRKAAFECMYTLLDSCLDRLDIFEFLNHVEDGLKDHYDIKMLTFLMLVRLSTLCPSAVLQRLDRLVEPLRATCTTKVKANSVKQEFEKQDELKRSAMRAVVALLTIPEAEKSPLMSEFQSQISSNPELAAIFESIQKDTSSASLESMDTT	29	536870912	536870912	30	2
CL1587Contig6	EPRS	Bifunctional glutamate/proline--tRNA ligase	916	244626	144	1698.79	443.84	A0A8J1KR56	2.67281e+17	MPVIKMSPRLSSPEVMPLLRPRCSMCKQEAGCALSHSARSFVAATGICSSITSGDTMALTLTVSSSSPPLAVLWTVEHLKGQIQINVQEGKDTHLRVTDTISFTDVHSIVRYLARLATDKGLSGSHLTEQTEVSHWMEFSQTRLMQKPDFSTGLQELNNCLSLRTYLVGNTLTLADICVFSALEASNEWQTLVQKGQTPVNVRRWYTFLEPQLGFWNKSNNRVPSEKKQDVGKFVELPGAEMGKVVVRFPPEASGYLHIGHAKAALLNQHYQVTFKGKLIMRFDDTNPEKEKEDFEKVILEDVSMLQIKPDQFTYTSDHFDTIMKYAEKLIQEGKAYVDDTPAEQMKAEREQRIECKHRSNTVAKNIEMWEEMKKGTEFGQTCCLRAKIDMNSNNGCMRDPTLFRCKNQPHPRTGSKYSIYPTYDFACPIVDSVEGVTHALRTTEYHDRDEQFYWIIDALGIRKPYIWEYSRLNLNNTVLSKRRLTWFVNEGLVNGWDDPRFPTVRGVLRRGMTVEGLKQFIAAQGSSRSVVNMEWDKIWAFNKKVIDPVAPRYTALLRNQVVPVNIPDAQEGMLEVAKHPKNTEVGLKPVWYGPKVLIEGADAETLSEGETVTFINWGNLIITKIHRDQSGKIQSLDAKLNLENKDYKKTTKITWLAETPKAPFIPTTCVNYDHLITKPVLGKEEDFKQYVNRSSKQEEVMWGDPCLKDLKKGEIIQFQRRGFYICDEPYEPISPHSCKEAPCVLIYIPDGHTKEMPTSGSKEKSKSEATKKEAQPKSKGKAQVSAAPLASPEEDPVALYNKVYAQGDLVRDLKAKKAAKAEVDEAVKLLLSLKAQYKEVTGQEYKPGSATAQKPASSPAATSSNTALYDKVSEQGETVRKLKAEKAPKDQVDGAVKTLLALKAEYKQVTGQEYKPGSLSVVTNGSSPPPTSQQFSHASDLGLYNRVAAQGEVVRQLKTKKAPKDEVEAAVKLLLNLKAEYKKSTGQDYKPQAPPLSQPPREPSNIMSGPVPGVLSSTDCASLYEKVAQQGDLVRKLKSEKASKDKVDEAVKTLLALKAEYKEKTGQEYKPGQAPAAAAAATKKDLDKPASSRANGSHNAEAEELYNKVARQGEEVRKVKSEKAAKEKVDAAVKKLLDLKAQYKALTGTEYKPVAAASSDNKKHKEKENKSEKQSKPSKAGEGSQKKDTPKDQGDNSGAGEGQGPKKQTRLGLEAKKEENLPDWYSQVITKSEMIEYYDVSGCYVLRPWAFAIWEAIKEFFDKEIKKLGVENCYFPMFVSQAALEKEKTHIADFAPEVAWVTRSGKTELAEPIAVRPTSETVMYPAYAKWVQSHRDLPIKLNQWCNVVRWEFKHPQPFLRTREFLWQEGHTAFATYEEAAEEVLQILDLYARVYEELLAIPVVKGRKTEKEKFAGGDYTTTVEAFISASSRAIQGATSHHLGQNFSKMFEIVFEDPKTPGLKQYAYQNSWGLSTRTIGAMVMVHADNTGMVLPPRVACVQIIIIPCGITNTLAEEDKDALLKKCDQYLKRLLNVDVRARADLRDNYSPGWKFNHWELKGVPIRLEVGPRDMKNKQFVAVRRDNGEKLTIPEGQAETRLKEILEEIHTNLYNRALGDLTSHMVVANNMEEFQKHLEKGQIVQIPFCGEIECEDWIKKITARDQDLEPGAPSMGAKSLCIPFKPLNELQPGAKCVCEKNAAKFYTLFGRSY	29	536870912	536870912	30	2
CL3683Contig2	C9	Complement component C9	276	45323	54	839.315	281.043	A0A8J0VC26	1.69244e+17	MANIYLMLGLTAFCAFVSGEPSFSQNPQRFQREVNAPAPIDCQLSSWGSWSQCDPCTKHRYRSRSVEHFGQYGGAACVNTLGDIQRCIPEEDCLEQPVLCGNDFECESGRCIKTRLLCNGDNDCGDYSDETCDDKDPKSPCRNSDIELSEIARTAGDGLNILGMKPRRNPFDNEYFNGICDRVRDGKTYFRKPWNVAALVYQTRADKSFTTETYHDAKSVMSKIIDGLTVNIDASVSLKLTPTENKNVSVNANAGIGYSKTKNIEKLRTYSETKDKTFMRVSGSVQLATFQMRTRGAMLNPTFIEDIKNLPKGYDKAEYFSILEMYGTHYSVSGNLGGKYELVYVLDSIEMNSRELTTEDIKDCLRFNADAGIGVKAEGANLDLNPKIKGDVCKTGGGESETEPSINIKPVIESIISFVDGGTVEYVTALEEKLNKKQPVADVNDYVQWASSLKEAPAVIKSKPNPIYSLIPTDIKDAYTKSRNLERAIEEYIDEYSVCKCQRCQNGGKAMVIDGECICKCPLHYEGVACQNIKAEAFSKPKEPIDGGWGCWTVSPNCVNGDLTATRKCDNPVPQQGGKTCHGSQTKTIPCEK	29	536870912	536870912	30	2
CL624Contig4	SEC24C	Protein transport protein Sec24C	200	24808.2	62	400.132	173.888	Q641I5	1.04716e+17	MNVNQQPHPATSYMQPQQGYQQPIYAAQQMPGLPQYPGYNGSLQGYSQHDPTQGLMGPPPVSTAPTPTIAGSSLPAEQQLYSQYGQGDAHNGPTSVANQMQRPPMRYMQPGTGPQATSYQPYTPSTASTQQLTNQIMGMHIGNAAAAPTSTAMGYGIQNPLQPSSGSFPTAGSGFQHSYSSSQGPSPINLTQGMPPTSLPQSQPTQQRFASGPPPQNLPSSQAPGFPPPPSAVQVPTYVSSSGGPQQPFTQGPPLPGQALPAPPLPHPNHASPNQAQPPMPGVPLISTMSGPQGPPPHMPSSQDGFPPQQNGSFGQIKGPQPGYPATYPRAPNYGTQPGLQGPPAPPPPAQKRLDPDSIPSPIQVIEDDKNRGSEPFITGPRGQVPPLVTTNVLVKDQGNASPRYIRCTSYNFPASSDMAKQSQVPLAAVFKPLATLPGDELPPCIVDHVETGPIRCNRCKAYMCPFMQFIEGGRRFQCCFCSCVTEVPTHYFQHLDHTGRRVDCYERPELSMGSYEFTATVDYCKNNKIPNPPAFIFMIDVSYNAVKSGLVALVCEELKQLVDYLPRESNMEESVIRVGFVTYNKVLHFYNVKSSLAQPQMMVVSDVSDMFVPLLDGFLVNVNESRTVITSLLDQIPELFADTRETETVFAPVIQAGLEALKAADCAGKLFIFHTTLPIAEAPGKLKNRDDKKLVNTDKEKILFQPQTNFYNNLSKDCVAQGCCVDLFLFPNQFVDVATLGVVPFQTGGSVYKYTSFQPETDKEQFLNDLRRDVQKEVGFDAVMRVRTSTGIRATDFFGAFYMSNTTDVELAGLDCDKTITVEFKHDDKLNEDTGALLQCAVLYTSCGGQRRLRVHNMALNCCNQLADLYRNCETDTLINYFAKLAYRGVLSNPTKTVRDTLINQCAQILSCYRKNCASPSSAGQLILPECMKLLPVYLNCLLKSDVLQPGTEMTTDDRAYIRQLVSAMDVADSHVFFYPRLLPLSKMDPSNDGLPLAIRSSEERLSKGEVYLLENGLNLFVWVGANLQQSYIQNLFGVSSFSQIDCSMNALPVLDNPVSNKIRGIITMFRAQRPRYMKLIIVKQDDKMEMLFKNLLVEDKNLNGGASYVDFLCHMHKEIRQLLS	29	536870912	536870912	30	2
CL6367Contig1	WDHD1	WD repeat and HMG-box DNA-binding protein 1	276	29049.4	95	305.783	146.077	O13046	8.79674e+16	MPAIKKNMRYGHPEGHTDVCFDDSGNFLVTCGSDGDIRIWESLDDDDPKSISIGEKAYSFALKNGKVVTAASNNAIQLHTFPDGEPDGILTRFTTNANHVVFNTDGTRIAAGSGDFLVKVLQVEDSTQQKTLRGHSAPVLSVSFDPKDIYLASASCDGSVRIWKISDQTCEAVLPLLEKCNDVFNAKSICRLAWQPKSGKFVAIPVGKAVHLYDRDSLKNICTLSDDFITQPVNIVAWSPCGQYLVAGSVDGCIVAWNIATKACLERIKHEKGYTICALAWHPHLPQIAYTDNEGNLGLLEDVCQGDVKQPSAKVSSAETKDYDELFDGDDDEDFLNGDMIGHEGAVNDEDDDDNFTALTGRPRNRGAIFDDDISSDVPSLKLVGNENPVVEDDQASSVQNFTSVASVKLSYNGPMPTPQQKPFQSGSTPVHLMHRFMVWNSVGVIRCYNDEQDNAIDVEFHDTSIHHAIHLTNSLNHTLADVSQEAVLLACETTEELASKLQCLHFSSWDTSKEWMVDMPKGENIQAICLGQGWVACATSALLIRIFSVGGVQKELISLFGPVVCMASHGEQLIVVYHRGMGFDGDQCLGVQLLELGKKKKQVLHGDPLPLSRKSYLSWLGFTAEGSPCYVDSEGIVRLLNRSLGDTWVPICNTREHCKGKSDHYWVVGIHENPQQVRCIPCKGSRFPPTLPRPAVAVLPFNLPYCQITTEKGQMEEQYWRSQIFSNHSDYLSKHGYECDENFKAEAQKMQQELLMKMFALSCKLEREFRCMELAEFMTQNVMNLAIKYASRSKRLILAQRLSEMALEKAAEQASAEQNEEEDEEEEDFRSRLTAGYSRTATEWGDSRAKPVKQDQYEENNEEEMEEEEKEQEEALESNTPTANPFNKSVKTPDVSESKLGAILSSNQGRVNPFKVSASQKSPAFASNSSRSTSILDNMGKFPRKPSASGSPSTSKSDSVIIKPLAPKAKSKQGQATLFHSVQAKPIAKKTTEEKKAVPTPPKAAADIAENKKPKTGFQLWLDENRPSILSENAGLDESEIIKEGMSRFRMLTSEERMLWTEKAKGDYPGEDGADAKKRKRPEQENMASNGCPQENTDSGIAAAKKHKPLGQSANNKLSAFAFKKE	29	536870912	536870912	30	2
CL11203Contig1	OPLAH	5-oxoprolinase	212	14496.3	77	188.264	106.675	A0A1L8G0I0	6.42398e+16	MSDSDKFQFAIDRGGTFTDVFARCPGGKIRVMKLLSEDPANYPDAPTEGIRRILEEETGCSFPREQPLDTGRIEWIRMGTTVATNALLERKGERIALLITKGFRDLLHIGNQARPKIFDLEIQMPEVLYEEVIEVEERVVLRQEGCCLPKRPSMESFVGSTGESLEVWKPIDVKRLENDLQNVLARGIRSLAVVLMHSYTWSSHEHQIGELARSLGFTHVSLSSEVMPMIRIVPRGYTACADAYLTPCIKRYLNGFCNGFKNQLKDLQVLFMRSDGGLTPMQSFSGSRAILSGPAGGVVGYAITTYHQDHPQPVIGFDMGGTSTDVSRYAGEYEHVFEATTAGISIQAPQLDVNTVAAGGGSMLFFRSGLFMVGPDSAGAHPGPACYRKGGPLTVTDANLCLGRLLPDYFPRIFGPSEDQPLSQEDTLHKFQKLTAEINHFQAGRAGSGASLSVEEVAMGFIRVANEAMCRPIRSLTQAKGHDTSRHVLACFGGAGGQHACAIARSLGMKTVFIHKYGGVLSAFGMALADVVHEAQEPCSMVYKPESFSLLEEHIVALERQCIEALQEQGFHRSQIDTEPFLHLRYERTDCALMCSNRGYPTAPDSCHVGNFKQAFTDRYLKEFGFTIPSRSIVVDDIRVRGTGSTGIRCEVAIQPSGQPARVETVTRCYFEDGYYDTNVYLLQDLSSDHSITGPAIIIDKNSTILVEPDCTASITEYGDVRISVGSGKQRVIGTDLDTIQLSIFSHRFMSIAEQMGRILQRTAISTNIKERLDFSCALFGPDGGLVSNAPHIPVHLGAMQETVQFQIRNLKDDLKEGDVILSNHPCAGGSHLPDLTVITPVFRVEAPRPVFFVASRGHHADIGGITPGSMPPHSKILQDEGAVFTSFKLVREGKFQEEAVAEALMAPGLIPGGSGTRNLHDNLSDLRAQVAANQKGIQLVNELIDVYGLQVVQAYMAHIQANAEVAVRNMLRDFAECWESQKGALEVESVDYMDDGSPIKLKVQINKQEGSAVFDFTGSGYEVYGNCNAPRAITLSALIYCLRCMVGQDIPLNQGCLVPIQAVIPKGSILDPSPGAAVVGGNVLTSQRIVDVIFKAFEVCAASQGCMNNITFGNKTTGYYETVAGGAGAGPHWDGRSGIHTHMTNTRITDPEILEKRYPVVLKSFELSPGTGGTGKFHGGDGVIRELLFREDIVLSVLTERRVFRPYGLQGGSSGAPGLNLLHRKDGTTINLGGKTSVNVQPGDTFSLHTPGGGGFGLQEGNQRAPVPVKVLSGGFAERGSVFEFRRAQETV	29	536870912	536870912	30	2
dsrrswapns_comp217078_c2_seq9	PAN2	PAB-dependent poly(A)-specific ribonuclease subunit 2	69	6997.16	47	148.876	91.6213	A0A974DIV0	5.51743e+16	MNFDGLDPALAEYAPSLHPPMDPILDAHLNPSLLQTVELDHDALEGLPVADTVSMMEGMYSELQTAVSEVGVPVSAVHFDLHEEMLWVGNHGGHATSFFGHDLERYSSFQVHSSNDIRQIQSLENGVMFLTKNNLKCMTRGGLIIFDYLMDENIDNHSLLLTDNSTLLLGGMQNHVIQMDLNTVQETQKYTVEVPGITIMRQSNRFFFCGHTSGKLSLRDLRTFKTEHEFDAYSGSLSDFDVHGNLVVTCGFSSRMNVLACDRFLKVYDLRMMRAITPLQVHVDPLFLRFIPTYTSRLAIISQRGQCQFCEPTGLASPADIFHVSTVSQAIMSFDVSSSKQVLAFGDSGGCTHLWADTPDATFNTYSRGTEFALPCMVDNLPHLDWIQDLMPLSLIPMPLTNETLLSDWPAINSTPAPRWAPPVDPEILRNMKQVGFIGYSPNPRTKLRNQVPYQLESESDIFSQVPESPIGREEEPHLYMVAKKYRKVTIKYSKLGLEDFDFKHYNKTLFAGLEPHIPNAYCNCMIQVMYLLEAVRCLVQNHLCQKEFCLSCELGFLFHMLDLSRGDPCQASNFLRAFRTIPEAAALGLILADSDEATGKINLGRLIQSWCRFLLTQLHQETQELEGPQAYRGVGSSSSFASSGGSVIGQLFGCEVENCSMCRCGKETVRVSTTLLFTLSYPETNSNDKAPQDFEFVEVLRRSICLEQSTQAWCENCEKYQPTVQTRNIRCLPDVLVINCEVNSTKEADFWRAQAEHAFKKALQKADLTFPNANTSEKNIGDWDDLNNSEVPPPTFIPSVEELRNVWVPCSLKMKLSKSKGLEVLNCSENEELLQSDDDKDESTNVYDLMATVVHILDPRTGGSLVAHFKVGETYHQRKEGVTHQQWYLFNDFLIEPVDKYEAVQFDMTWKVPAILFYTKRNLNSKYNLTIKNPIEASVLLAEASLARKQRKCHATFIPLQLNEMPQAGDLVGLDAEFVTLNQEEAELRSDGTKSTIKPSQMSVARITCVRGQGPHEGVPFIDDYISTQEQVVDYLTQYSGIKPGDLDAKISSKHLTTLKSTYLKLRFLIDVGVKFVGHGLQKDFRVINLMVPKDQVIDTVHLFHMPRKRMISLRYLAWYFLDLKIQGETHDSIEDARTALQLYRKYLELSRNGTEPENFRKVLKGLYEKGRKMDWKVPEPEAQSSPKNAPVYSAMVGL	29	536870912	536870912	30	2
CL3378Contig1	SLC44A2	Choline transporter-like protein 2	49	5421.67	44	123.22	81.0514	Q6IP59	4.88091e+16	MEDDGKSPPDSAYGEPKKYDPNFKGPIQNRGCTDILCCILIVLGIIAYVAVGIVAWTYGDPRKVIYPTDSKGQFCGQVGTPNEKKPFLFYFNIMKCASPLVLLQFQCPTTQICVENCPDRFLTYLSVATTQQNFDYYKQFCRDGFNNFTKSPVEVLRDRDCPAMITPSKPFTRRCFPAINTQKGVVMVGNSTTFDDGRGDKQRNVTDLLEGAKKANVVLEARQVAMKIFEDYTVSWYWIIIGLIIAMVISLIFVVLLRFLAGIMVWVMIVLVIAVMGYGIFHCYMEYARLKGQSGSDVTLKDIGFQTDIRVYLHLRQTWLAFMIILCILEVIVILLLIFLRKRIMIAIALIKEASRAVGFVMSSLVFPLFTFLLVCLCIAYWAITAVFLSTSNEAVYKVFNETQCDFSGNTCNPETFNTTNVTRVCPDATCQFAFYGGETYYHKYLIVFQIYNAFMFLWLANFVIALGQVTLAGAFASYYWAFKKPDDMPAFPIFSSLGRALRYHTGSLAFGSLILAIVQMIRILLEYLDHKLKGADNKCARFLLCCLKCCFWCLEKFIKFLNRNAYIMIAIYGTNFCTSARNAFFLLMRNIIRVAVLDKVTDFLLFLGKLLVVGCVGILAFFFFSRRIQIVQDTAPTLNYYWVPILTVILGSYLIAHGFFSVYGMCVDTLFLCFLEDLERNDGSTERPYFMSGSLQKLLNKSNQTKPDK	29	536870912	536870912	30	2
CL4486Contig1	ZNF330	Zinc finger protein 330	56	2637.71	25	105.508	73.2966	Q7ZXJ2	4.41392e+16	MPKKKTGARKKAENRKEREKQLKAARGNVDLAKHPCNSSMECDKCQRRQKNRAFCYFCSSVQKLPMCAHCGKTKCMMKSSDCVIKHPAVYSTGMAMVGAICDFCEAWVCHGKKCLSSHACTCPLISADCIECERAVWDHGGRIFSCSFCYNFLCEDDQFEHQASCQVLEAETFKCASCNRLGQHSCLRCKACFCDDHVRSKVFKAEKGKEPPCPKCGHETQETKNLSMSTRSLKFGRQTGTEEEDGASGYENYWKNLASGGNNDDYDEEEDDEEADEEEYEEDSDTEASKPFSHLHLGRTYASGYADYEETED	29	536870912	536870912	30	2
CL2590Contig1	RPAP1	RNA polymerase II-associated protein 1	124	8323.13	87	95.6682	68.7903	A0A8J0TEQ2	4.14255e+16	MLSRPKPGESEEDLLQFQHQFLAAKTSAAAQLVRKADKRKGDDGKSAKLSPQATGGRDVVTLQEFPDLPPILTPAPTKKSKFAREKVRFADEDPEEILEQHDQHITTVFSKIIERDTSGVPIVAPVSTGLPFPKVFHRSQVPSQDLPCAAKKSIFAQQMAARRAAEQTKEGSLSSPQIPSCSLAGPTSVLPSNVIKPTPLADAMEVEKSTLITGQGLGISAGQEEAQKIHEENMKKLRSMSNEEKMQEQEILLSQLDPKLVDFLKSKKCKKTTDGHSSSVQASQEPQTVHLEEPQYLSEDDTSGMSPSGEKEMAVSGHLPVKPQKEWVHMDTVEFEKLEWMKDLPLTKQSKTKKGMQARFSLKGDLIPPNSEIPTHMGLHHHGEEAERAGYSLQEFFHLSRSQFIQQRTLSLQVLGHIVQKAKQGEFSAALKGSVLQLLLDAGFLFLLRFSIDDTAENVIAAAVRALRSLLVSPEDEEYLDMTFLWYQGATVFPFLPNEESEDEEEEVEEGLEQMMGKEERKKVKEEKKSDPDVARYDVIKGLLKTKLLHRLRYILEVVRPAPHVVLDIFDILTYVARHSMAACSQLLDCPRLIETVVQEFLPIQWSMQVHTGDLGPTNLYGIPCSAAMKFLRVLGSSGRHAAARLLHKFDLKKRLSRFVAQEPQDLPLQKEEAERMSMETFRMWAVAAGYGQACDLYRELYPVLMGFLQSLPHLIFTCRGGNKVSTIFIQRAASVLTLLTRITQTAGWTAEIEAQLRSVQEENKEQTPPPSVSWDQVTGLLLLVEGCLRKCLEEVSSPSTWEMVKPLATASLNFVASYYQAASRQPSLDTVICNEELERLTAEVLLPFLHHPAATSMWDLLKSCSAVCNPGSCAPLPESVPSIVTLGCTGGKTALTLAGTKSSFPVLTSVLNLVCNICNIHKGMASKFAFLLESKGLLDYLWHICEAPSPAVTPSSAWVLRHEYHLQYYVLSLKNKVASLCPDGCHHASVFHSVSVSLLSRLLPGSEYMAYQLISGFTFNPSFLPEGAAGGPEAADLADILHITPNAKNEPPKSVAYPASSPSRGVLLKEAYKDLPAIRACYLAHLSHMEQDLSRSKFIYQERTCSLQSAMLPETRGPILPFDWPFLPLINLYNKVTNAETRGNVVNTLPPDLVNKITRNLQWLLLLESWRSGCLKNIPTAAKLARIACVFLTGGDLFLEGSVHTYTTAILMLYSQNKCLESLNLDVPIPGLASFYDFYMDLLEQFEGVSFGDPLFGTFVLLPLQRRFSVQLKQAVFGECVSCLRSLSVSLKELPVPLALYTSPCENNLHLLHLYFRTLVTGALRQTWCPVLYVVAVAHVNNFIFSQDRVAQEVDAARKSFLRKIHLLVDKDLRKHLLFYKQLSSESPVGFDMYEQLPPIRERHLKTTTEKHHEAKGEND	29	536870912	536870912	30	2
CL1009Contig2	PPP4R1	Serine/threonine-protein phosphatase 4 regulatory subunit 1	41	2969.84	33	89.9952	66.1183	Q6DCM5	3.98165e+16	MADLSLFQEDVQEEIDGFGVDDYSSESDVIIIPSALDFISQDEMLTPLGRLDKYASSENIFNRQMVARSLLDTLKEVCEDEKDCIAVLERVTRLSEDSEPTVRAELMEQVPHLAMFCQENRPPIPHAFSKYLLPIVVRYLADQNNQVRKTSQAALLVLLEQEIIERSDVESKVCPVLIDLTAPDSNDDVKTEAVAIMCKMAPMVGKDITERLILPRFCEMCCDCRMFHVRKVCAANFGDICSVVGQEATEKMLLPRFFQLCSDNVWGVRKACAECFMAVSCATSQELRQTKLSALFINLISDPSRWVRQAAFQSLGPFISTFANPSAQFFKEEECTNTMNEKSNETDESNSKKAINTTDEKVFVDADIATEDCTASDSLVNFSVQLEADNEEESDRASKDTVHQHNILSLCTLESTVDSEILEQNCPGTQAHILPEVETANRAMSEQELYNSFHYWRTPIPDIDIDIDLELRQSESKACSTERQVHKESSLGSPNITMATRKELEEMIENLEPHIDDPDVKAQVDVLTAALKASSLGTREESKLSFLNMEIGYHHDLSEPGKFNCKISRNDCAPLISDSVECIQSTLRFIHNDSDLSTFSPDEEKKSKLQDVVPQAILDQYLSMTDPSRAQTVDTEIAKHCAYSIPGVALTLGRHNWHCLRDTYETLAADMQWKVRRTLAFSIHELALILGDSLTAADLLPIFNGFLKDLDEVRIGILKHLYDFLKLLQQDRRREYLYQLQEFLVTDNVRNWRFRAELAEQLILLLELYSARDIYDYLLPIAVNLCGDKISSVRWISYKLVSEMVKTLYQASSTVLLLDLLNKLVEQFCQSLKWSGRQTFVFICQALIEDDCLPMDQFAIHVMPHLLHLASDRVPNVRVLLAKTLKQTLLEKEYFLTSANSHQEAVEQTIMALQMDPDSDVKYFASIHPASTKHTDDALSTASSTY	29	536870912	536870912	30	2
CL99Contig7	PLEC	Plectin	369	34958.1	421	83.0359	62.758	A0A1L8FU77	3.77929e+16	MEQQKYRINAALPSNQEASLRNRTSSEDNLYLAVLRATEGKKDERDRVQKKTFTKWVNKHLIKAQRHVNDLYEDLRDGHNLLSLLEVLSGETLPREKGRMRFHKLQNVQIALDFLKRRQVKLVNIRNDDIADGNPKLTLGLIWTIILHFQISDIQVSGQSEDMSAKEKLLLWSQRTVESYPGLRCDNFTSNWRDGRLFNAVIHRHKPMLIDMNRVYRQTNLENLEQAFGVAERDLGVTRLLDPEDVDVPQPDEKSIITYVSSLYDAMPRVPDVQDGARANELELRWQEYYERVTVLLQWIRHYTVVFEERRFPASYEEIEVLWRQFLKFKETDLPSKEADKNQSKLQYQNLEGAVKSGQLKVPPGYHPLDVEKEWGKLHVSILEREKLLRIELERLERLQRIVSKLQMESGLCEEQLNQADALLQTNIRLLNAGKQPQRAGEIERDLDQADAMIRVLFNDVQALKDGRHPQGEQMYRRVYRLHDRLVAMRTEYNLRIKSGATQVTTQVTQVTQQASRPQMDDATLRYLQDLLSWVEENQKRINTAEWGSDLPSVESHLGSHRGLHQSISDFRAKVERARAEEGQFSGSRGSSQEYLGKLDLQYAKLLNSSKSRLRHLENFHAFVSAATKELMWLNDKEEEEVNYDWSERNTNMTSKKDNYSGLMRELELKEKKIKDIQNTGDRLLREDHPAKSTVEAFQAALQTQWSWMLQMCCCIEAHLKENTAYFQFFADVKEAEEQLKKIQDTMRRKYICDRAITVTRLEDLLQDSMDEKEQLSEYKGQLASLAKRASSIIQLKPRSPSNPPKGRQPVQAVCDYKQLEITINKGDECLLVDNSQPYKWKVLNASGSDALVPSVCFLVPPPNKEARDAVSRLEGTHQSLNTLWHTLNIDLKSLLSYQYLLRDIQLIQSWSLITFRSMTSEEYKTAFRNLEIHYQDFMRDSQDSQNFHPDDRMNIEREYNSCTQKYEMLLRSLEKGEQDESACKNYISRLKNIQLQLDGCESRTVSKIRSPLDKDPIKECSQRIGEQQQIHFELESIQKNLYQVNEKTEKILAQPDLGSSSPMLRSELDVTLQKMTQVYSLSTIYLDKLKTVNLVIRNTQGAEEVVKTYEDQLKEVQSVPSDLKELESNKSELKRMRGQVEGHQPLFSNLENDLSKAKEVSERMLRSHSERDVDIDRYRERVQQLLERWQAIVLQIDIRQRELDQLGKQLRYYRESYEWLIQWITEAKKRQEKIQSVPITDSKTVREQLLQEKKLLEESEKNREKVDECQKYAKQYIDAIKDFELHLVTFKAQLEPAASPVKKPKVQSASDNIIQEYVELRTKYSELTTLTSQYIKFITETLKRLEVEEKAAEKLKEEERRRLAEVESQLEKQKQLAEAHEKAKAQAEKEARELRLNMQEEVSKRQVVAVDAEQQKKTIQQELQQLKQNSEMQIKSKAKLIEEAEISRKKVEEEIRIIRIQLETSQKQKSGAENELNDLRARAEEAERQKKLAQEEAERLRKQVKDETLKKREAEEELQRKVQAEKDAAREKQKALDDLEKFRLLAEETERRMKQAEFEKERQIKQAQDVAQKSADAELQNKRMSFLEKTTQLEMSLKQEHITVTHLQEEAERLKQQQMEAQNAREEAEKELEKWRQKANEALRLRLQAEEVAHKKTVAQEEAEKQKDDAERETRKRTKAEEFALRQKELAEVELEKQRKLAEDTSQHKFSAEQELIRLKAEMENREQQHIVLEEDLYRLKNEVNEAIQKRKGLEEELAKVRAEMEVLLLAKAKAEEESRSASEKSKQMLEAEADKLRELAEEAAKLRAISEEAKRQRQLAEEEATRQRAEAERILKEKLAAINDATRLKTEAEIALKEKEAENERLRRLAEDEAYQRKLLEEQAAQHKQDIEEKIVQLKQSSESELQRQRNIVDETMKQRRVIEEEIRILKISFEKASVGKSDLELELNKLKNIADETQKSKEKAEQEAEKQRQLALEEENRRREAEEKVKKIIVAEQEAARQRKAALEEVEKLKAKAEEAKKQKELAEKEADKQIQLAQEAANKKIEAEEKAYYAAVQQKEQELLQTRIQEQSTLDKLKEEAERAKRMAEDAERARTRAEHEAALSRQQAEEAERLKQKAEEEAQAKAQAQEDAEKMRKEAELEAAMRAQAEQAALKQKHLADAEMEKHKKFAEKTLTQKEQVEGELTKVRLQLEQTDHQKVILDEELGRLKEEVTDSLRQKKLVEEELFKVKIQMEELIKLKIRIEEENKMLITKDKDNTQKFLAEEADKMKQVAEEAARLSIEAQEAARLRKIAEDELSEQRVLAEKMLKEKMQAVQEATRLKAEAELLQRQKEMAVEQAKKLQEDKELMKQQLAEETEGFQKILEEERRRQMDISTEAEHLKLQVAELSKAQSRAEEEAKKFRKQAEEISEKLHKTELSTKEKMTVVHTLEIQRQQSDKEAEDLRKAIAELEKEKEKLKREAELLQKKSEEMEKAQIEQMRQETETLQSTFLSEKQILIQKEKYIEEEKAKLEKLFETEVNKAQNLQGEKEWQLNQLEEEKQRLQTFMDDAIKKQKEAEDKVRQKQEELQQLDKKRQDQEKLLEEENRKLREKLEQLEKEHKLALEKTKEITIHKETIITQTSVMPNGRDTVDGTAPDGEQENAFDGLRQKVSPEKLLEAGILTKEMYDKLKKKLVSVQEVSKWDDIRKYLQGKNSISGLLLKPSNEKISIYNAMKKKLLPPGTALILLEAQAASGYIVDPVRNKRLTVSEAVKENVIGPEVHNKMLSAERAVTGYKDPYTGEKISLFQAMNKDLIVKDHGIRLLEAQIATGGIIDPVNSHRVPIEVAYKLGYFDEEMNKILSDPTDDTKGFFDPNTQENLTYLQLMERCVVDPETKLCLLPLTDKAGKGELVYTDSEAKDVFKKATVSVPFGRFQGKTVTIWEIINSEYFTEEQRRDLLRQYKTGKITVEKIIKIVITVVEENEKKKELGFDGLRGPVPAAELVECKIIDKDLFNHLHQGKKSIKEVSDLDAVRKYLTGSTAIAGVQVEKTGEKLTFYDAILKNLLKPATALNLLEAQAGTGYIINPVQNELMPVDEAVKAGIVGPEYHEKLLSAEKAVTGYKDPYTGQTLSLFQALKKGLIPKDSGIRLLDAQLATGGIIDPVKSHRLPLDVAYKRGHLDEETTKLLSVPTDDSTGFYDPNSQEILTYSQLQKKCKVDKKTGHYLLPLSNQAIQAQQEEIYTDLQAKEAFDKTTIEVPSGSFKGKTITIWELINSEYFTEEQRRELIRQYKTGKVTIEKIIKIMITIVEETETKKQQRLTFTGLRAPVPATELLESKIIDNTQFEKLKDGTISVKEISETDSVRKYLQGSDSIAGVYVEETKVKMPIYQAMKRNFLRPGTALVLLEAQAATGFIIDPIKNQKLYVNEAVKAGVVGPELHEKLLSAEKAVTGYKDPYSGNTISVFEALQKGLILKEHGIRLLEAQIATGGIIDPVHSHRVPVEVAYQRGYFDEAMSKILSDPTDDTKGFFDPNTHENLTYLQLKERCIKDPDTGLNLLPLKKLEKAPESPKGFTETETRKVFEETSVDIPSGSMAGSSMTIWELMHSDLLPQEERDRLMEEFRAGRLTTERMIIIIIEIIEKTEIVRQQEIYSYDFVRRRITAEELYESKLITVEIYNMLKQGSKTIQEVIQIESVWRYLYGTGCVAGLQTPASKETISIYQAMKKGFITPDVAHVLLEAQAATGFIIDPVKNEMLTVDEAVRKGVVGPEIHDRLLSAERAVTGYRDPYTEQMISIFQAMKKDLILSDQALRLLDAQLATGGIIDPRFGFHIPNETAISRGYLNKDTLEMMSEPSEVRSYIDPSTEEKLSYSQLLKRCHKHEKSNLFLLPLVDKRRLTFKGLRKEISMEELVRSQIMDAVTAQRLQDGLTSIEEVSIALKKFLEGTSCIAGVYVESSKERFSIYQAMKKGMIRPGTAFELLEAQAATGYVIDPIKCLKLAVEDAVHMGIVGPEFKDKLLSAERAVTGYKDPYSGKIISLFQAMKKGLILKDHGIRLLEAQIATGGIIDPEESHRLPVEVAYKRGLFDEEMNEILTDPSDDTKGFFDPNTEENLTYLQLMERCITDPETGLCLLPLKEKKRERKTSSKSSVRKRRVVIVDPETGKEMSVYEAYRKGLIDHQTYMELSEQECEWEEVTSSSSDGVVKSIITDRRSGRQYDIDDALSKGLIDQSSLDQYRSGSLSITEFADMLSGNMSGFRSRSSSVGSSSSYTASPAGRSQVSWSDPSEETGPIAGIVDTDTLEKVSVTEAMHRNLVDNITGQRLLEAQACTGGIIDPVTGEKYTVADAVNKGLVDKIMVDRINLAQKAYNGFEDPRTKTKMSAAQALKKGWLYYEAGQRFLEVQYLTGGLIEPEIEVRVSLEDALHKGTIDSRTAQKLRDVNTYSKYLTCPKTKLKISYKEAMEKSMVEDGTGLRLLEASSQSSKGYYSPYNVGGSGSTSGSRSGSRTGSRSGSRRGSFDATGSGSGSGFSMTFSSSSYSSSNYGRRYTTGAQASPMDSTELANALLKLSQNCSQEANLGINQWPSPIPGLV	29	536870912	536870912	30	2
CL3751Contig1	HEATR2	HEAT repeat-containing protein 2	43	5083.21	74	68.692	55.5	A0JMW2	3.34221e+16	MAAEGEQRATSDVTKALARHLNCLNDENKMIRRRALAAIQKEAADEKLASAVLQHVFLELLKPLLRCLSDPMEKCRELSIQIIVYCVSHVPRPEEALPYLMPALTQRLGQQQLVELSEELRLAMVELLTLLVEVCGKKLAPYLDEMIQIFQRTMVDPFPDVKKESCKCASNYATCIPEHFHMQAESLIKPLMQTISHQHSKVRVAVIQTTGTVIQYSSGKSVDDVLSHLAQRLFDDSVQVRQAVTVVVGDWLLKLQDRYSFFHKLIPLLLSSTTDEIPEIRKLALDYWEKIGSQWEKENEEDLKDKLDFSAPCPSYYPAGVQRPGLGCRELIFRNLSKILPAISRDVTNWVAGTRIKSSQLLAVLLLHGEDHITQHMELLLSTLYHSCLDEENQVVINSVKSAELIGTFVNPEVFLKLILSALQKSPLASHLMTLAACIRGCSREMLKTHLTKITSVISQSDVCQGSERVLYQEQLLCCIQSLIDVCQQDCTEVSLQCMNVLITILASPASESLHKKVQDTLLSLSEVQGLNGPHDLYRQHMQQLLDWVSQSHNHWTSYSVEQRQFEVIATESGPVMGETLHLFVPILKMCLQPTREPQMRLKLFTMLSKLLLKASETVNSQGQLHRYSESFINDMIVPNLKWQAGRTAGAIRTVAVSCLWVLLQSETLSQQEILQVEDNLMPRVITTLEEDSKMCRLMSCCIITALLSTCERQLRPDKLNKIYPELLKRLDDASDEVRVAAAKTLYQWFKCITDEYERTTYKGHLEFLYRGLLVHLDDPDASLQLIVLDLLKEGSAVCPSLLVQEIEAVRHKHRSPAYCDQLLHYIQKYTSPTPTECT	29	536870912	536870912	30	2
CL5591Contig3	PARP14	Poly [ADP-ribose] polymerase 14	26	948.614	21	45.1721	42.2979	A0A1L8EV73	2.54718e+16	MEESCTYQFPVALQWDQGPEKLKELKNKLLVYFQSKSKSNGGESVIKDLDCSQGYVLIHFSQETVRDRVLQKQTHELSLPGGKKLQLNISLPEAGGFNASKAEVSPAKDTTAKEPKAKESSPNELSYKKPSASEIPVTESPTKETSAKRSQALEPPAGSNDIDIEEESVSAESNVKSEKANITIQGAPNSMVLIENLQESFTAEMLNLLVEKDSNKVEGQDFYVEMIPEIQSAVVTFTCDIDICSFMGRLTRNSRFKQEPTVKALEETKHIRVENVSPNMSEEYLLIYFESSRHGGGTVQKVNLIPEEEAAIVTFRNIEDTYKVLAKQNVLEKKLVSVYPYYESPGITLYGKEGPCVTLPKPLEVPISPYVLEFILEHPQIKNDINKKMVDKNCEITWPDPNCSKPTIRFCILSSISSHLRTMAKIVRTWGDQVYTEFSHIINRFKAAEYNVNPSVWEAIKGEVSSSTYGEILVKPDLAKQKVFLAGPSQVMTEKEQAFGELVENTTRQIDRQNRSVEMSEALAPALYEIMCKSGHIKNIQSQSPDVRIEYDVPTKNLKLYGVKEEVLSAKSEIHKATQQLKSKSIPFDLHIIHFLGFTDNDALSCLLLTRHNINAVFRTEGNLVTLNGLSMKDLSEAEKQMKRELVCMQVTVEDKTIISKPEWNSLITHLCHSFNSERCTVVIEEFPRGAENQVVIAGLASNVGNASQQIHDFLEKNTPIQKNIQVRSVAIIPFIMQEKKQFYEEIKSQNVNVVMKEKNITLRGSRFYVQEAAILIEKILSSLHSGTVCIKKPGAKKFCIEKEEMYVSAAKNKFQCLVHFQKEGEDIVTTSPVDISESHYQRDLPEGVTIAIYKDDLTHHSVDVVVNAATEDLKLTEGLSLALLNAAGPNLQTECNQIIKTEGKLRIGDSVITGAGNLPCKQVIHSVSPKWDPKTKCTRLLQRAINRCLELAAENGHNSVAIPTVGSQMSGFPVNVCVQNIVESVRQYVESPERSKNLKRIHLVDSAGETVAAFTEAVKAEFGDNIPESSRTGNIGSDKQSKSKEMSRRSDGQMATTKEGVNIKIVQGNIQDATTDVIVNSVGKDLNLNFGAVSKALSAKAGAKLQEQLKELSHGSQVEEGSVFVTDGFGLNCKKVIHVVTPGWDEGKGSAEKTLRTIMKSCQSATKKEKLKSITFPAIGTGALGFPKNVVASLMFEEVLKFSCKHKGGQLQEVNFLLHPSDKETIKAFNSELSERTKSEESGHQSKDGRNTALYGLVSTPTLGVHEIKIGSLTYQVKTGDITKERTDVIVNSTNNTFRLKTGVSKAILEAAGKSVEDECTKLGGQANKGYIVTQNGNLSCRHIIHVYAVSTPDKIKASILDVLQECENLKATSVAFPAIGTGAGRVTSAAVADTMLDAVEEFVTSKSPKSVQTVKVIVFQQKMLDDFYNSMINKEETGLLAQSGFRGAIQFVLNYFTATKVEPEKPKLYIPKQNIEPAIFHLCGEDKKKVMEASSWLEELLLKEQHEDVISDDWILEFEEQELKKLTELQNKSHVHISIEPSGSAIKVSGLTRDVFDISKEIHSIIKNVNYRKTREREADLYSNLVEWRYHDGTRFVPFAKMFNLDLEKAQIDGIQSLSVDIGGVKYTVNMELKSASDVKGNSVGIERVSKSGLSTSLPDNWDPMEKEQLKIVPLNPGSPEYNSVEGMFAQTCQMKIMKIQRVQNQYLWHNYQIKKQSIDTKNSSTNNEKQLFHGTNPGTIDNVNNNGFNRSFAGKNASIIGNGTYFAVDANYSADDTYSKPDTSGHKHMYLARVLTGTFTTGQKDLIAPPPKTQSNPTDLYDSVTDNMNQPSMFVIFNDIQAYPEYLITFTK	29	536870912	536870912	30	2
CL14696Contig1	P2RX7	P2X purinoceptor	18	913.658	26	35.1407	35.945	Q8UUP5	2.16461e+16	MTLTLADCFDYSTKKEVRIQSVPLGILKQCITFGVIVFVCFSLITQKRYQKKDSIISSVHTKVKGFADAHSRIWDTAEYTVPSPGGDSFFVITNIVKTEGQMQSNCSELPSQKTICSRDDICKKGLADPQSNGIQTGRCINFNNTLKTCEVSAWCPVESQTTPVPAVLESAENFTVLIKNNIHFAAFNFTKKNILPNYNVSCIYDRVKAPLCPIFRLGDILREAGENFSQVAVLGGVIGIEINWDCDLDPLRYKCEPHYGFRRLDDTVVDESLYPGLNFRFARYYKNAHGTETRTLIKAYGIRFDIQVYGTGGQFNLLELALFIGSCLSYFGCASFAIDFIIGRYNSCCCNAKSVLKYYDDRKYETIPGPSVSLAHLKAHLKFVSFVDKEDILMVDQKLKGSLQLASGPYIQRERFADTKAKCKDSHKQDENEMRLIKGRSAMLPPAWCKCNKCINTTHLEEQLCCRLEEGECITDTKMFNSLVLNRESLEYAFQYDNPLSKTPISKEHLRYYAKQKYVEWRFGCRKYMLNFAVIPNCCKTAIETCNLQTEGP	29	536870912	536870912	30	2
CL6439Contig1	FANCI	Fanconi anemia group I protein	77	3357.5	113	29.7124	32.2412	D2JYR7	1.94156e+16	MDQKILSLAAEEQNDGLQSYLQNLKETELSEIITKHAVKGKDCGALLRGVFKGSPCSHDVAVRRRLAVYRHCIQLVESGDLQREVASEIMGLLMLEVHHFPGASLIELANLFADAVKAGTLSNGKSLDLFPTVLTALSSKESLAYGKGELTGEEFKKQLINSLCSSRWDPQSVIFLTSMFRDVSLSAEELQFVVEKVLRMLSKLDLQEMPPLVYQLLLLSAKGSKKNIVEGIITIFNDLDQKQLVQQENSESLDLEDATIPQDQLHHVEGTIILHIVFAIKLDQELGRELLKYLKAGQQGDSSKILCPFSAALLLSVSRIHRFQEQVFDFLKSTILRDYKDLQFHQSSKFLQDLVPQPVCVSSILLETVKNSVYGWDHVTQGLVELGFILMDSFGPKAAFGNKVVELISVHSRTPSQQACQLGSRILLETFKVHEPIRSEILEQVLNRVITKAATPVTHFIDLLSDIVVSAPLILQNSSSKVTEAFDHLSFLPLTTVQGLLKAVQPLLKISMSMRDSLILVLRKAMFSSQIDARKSAVAGFLLLLRNFKVLGSLSSSQCSQAIGASQIQVDVHMRYNAAANEAFCLEILGSLRRCLSQQADVRLMLYEGFYDVLRRNSQLASSVMQTLLSQLKRYYEPEPDLLPPLKLEGCITAQGDHIFLQEPLAHLLCCIHHCLQWYKSSLQQHRNPDEDDDDDDQTGCQQDLNDIMESITRRMIKCDLEDFELDKSADFSLASGVGVKNNIYAVLVMGICEVLIEYNFIIANFSKSKFEDILGLFKCCSKLSDILKEKAAKGRQPGNNKTARSLISMTFVSTLLTALFRDSTRSHEESLSILRANVDFMRYSVCVALQKIQQLEETGVTDGPDGQNSEKMFRSLCEITRVLMWRYTSIPAAAENPGKKDKGKTISLLCLEGLLRVFNTVQQRYPSKIPQFLTALDALGDEDEEGSREINVTEKAAFQIKQFQRSLINQLSGGEDDFNSKEALLLVSILSTLSRLLAPSSQQFVQMLSWTVKICKETNIEDVQFCKGIMNLLFSLHVQFKSPVSVLRELCQDIHGHLGDIDQDIEVEKQSHFATVSLKTAAPTVTLLVLGQAAKVLEEVDWLIIKLKGLLGSEKLSTEDLTQTSNARVPIEKAIILQLGTLLTACHELVQTALPAGSCTDTLLKELAKMYTILTSVVKYYLQICSSHGGQISARLEKLVKLSGSHLTPQCYAFITYVQNIHSESLSLAAEKKKKKKEEALTVTSAKILRDTKPIPNLIFAIEQYEKFLIHLSKKSKVNLMQYMKLSTSRDFRINAATLDAALQEKGSEDEENEPDNEQAVTEEESQEPKKKRRRK	29	536870912	536870912	30	2
CL4418Contig1	DBF4B	Protein DBF4 homolog B	28	1126.61	46	24.4915	28.4461	Q283Q6	1.71302e+16	MASVISVLHGQVMQQDDEPPLAKRRRCREITFAGKSFYLDVPANRQTQLLTKAIGRLGGIIESFLSRDVDYVVTGSKKAVASVSSVATRRGEKSQIQAAERKEPIHCSRGKQLLKKVVHSQECNSVLTNARSWGVTVLYVEDVVSYIERLERPPSRGIQNKTAEGRAADSTRPSLKIARLRSPFIKIEDQSRKFRPLQCTFTSFPELSFVCSDKSPFETVQTVKKKDPGDQEEEEGQRSQKPQARKRKGYCECCEETFDTLSEHLVGEHHFRFVSNPLSYKMIDDLAAQLTCDLMELPFGSPTSPEAERSSQNEDWDLDLAPGEAEPAGNEGHELGILKATRLDKDGHADCEDQGAPAYLRDGGAEEPDQRCGEIPLANIEVDVYNVCSFDQPVVTCTMELPDVSAEGKIHSNLLGSTVGDERVLQRTNGTCEPHIDLALGNGRELKHAELQKDPLTKDSQPELLSTAHEQLPTSAPCMLLEGASVVHFPSHGGTVGSQGDVTSHSAANKPHTENCPVDSTGDRHAQPAGSDALAMSCVIPTLDNGGRHVDATMQSHWEVPLGCTTDTLLSYSTTVTVGELGPEAHNPTPEQQPLLISTCSSITTVCCTDTEFKSCTVSVHSTSHSPPNQNVKSNQTPSLLEMDLANPNCHRAKRKHWDSLLSPPGKKPTSPSHCQSLTLPMWLLCQFPNYGQQVQLPVWADLCKWDGTAAAEEGTVDCSSSSTLPKLHQDSFSSESDWDAHLPSFFQNNPQQSLQCGDLRTAQVTLNESWYGKQLCNILTHDP	29	536870912	536870912	30	2
CL8564Contig1	COG1	Conserved oligomeric Golgi complex subunit 1	38	1156.99	58	19.9481	24.904	A0A8J0TZE3	1.49972e+16	MAATMKLSEVKDPGALFEVHSAEEIRVLEKRVRAEIEQKKEELRQMVGERYRDLIEAADTIGEMRRSSGLVVGAVRDMEKYCGSLKCKQSTGAAGAQRDCVASQCQEKFYSTAAQIKLLLEIPEKIWSAMEASQYLHATQLYLLCCHLHSLLHLDSSPSRYSPVLSRFPILVRQVAAAGTFRTTILQESKSLLKCPSASDQAVAGALCSIMLLEGSSPRQALTDFLLARKAGIQHLLNQPHHGSGIKAQVCSLVELLANTLYQAHALFYTHPEEELPDPSLTCGLLFSMLDTVTGQQGGGKGIKVLKEEMKSVSWFRHLPSSVVDFQPARSTLAHPISQEYLCETLQQWISMCNEDIKVGISALLVYVKSLKGLAGIRDAVWELLTSESMSQNWDKVCHRLLGHPIRFWEDILQQLFLERLQALTKEGFESISRNSVQLILSSLQELEGNPETLKHVQHESNICSFLWSEGPSDLPPDAAWVNVGSRGSQRQIGLSLKAQAVTPCIQSLCATLDSQLKVKLEDLCAYLPGESVTEKHNEFLTSAAPISAFDRYGDASTVQEMLRHHCLSCMQQIQDSVNTALQSAVLGLADHSTALSSPKLTAILFLARLCQSLCELCPHLKQCILGKSGSTEQSFRESRSTKKTGKGKTVDSHSMPCKWQDLKEKLMKQSLEAYSIWSSYVVKHLVTSFTHTLLLNKAGSALATATHWDEIEIQEETEAGSSVTSKIRLPGQCSWYVQTLLFSVCQAVNHVGGHALPRVTLQELLRSCLEQVVGAYESLCYKSPDKLKTARALQLLFDLRYMNLIFSSRSEDLKSKKNKQESRIQQVTDQLESCIDPFDLDVFMPHLNGNLNRFAQRTSVLFGLLTGAENQFITRSSTVGLQETHNVLPLASSQIRFGLLPLSMSSSRKTKGRAEEDTMIQVTSPVQSSEEESFRPGSLFRQLATQDEEAPSQSLFKLGWLSSMTK	29	536870912	536870912	30	2
CL11890Contig1	MID1	Midline-1	11	230.256	16	14.391	20.1541	D8WX02	1.21368e+16	METLESELTCPICLELFEDPLLLPCAHSLCFNCAHRILVSHCANNESVESINAFQCPTCRYVITLSKRGLEGLKRNVTLQNIIDRFQKASVSGPNSPSETRRERAYDTTNSMTSSEKVLCQFCDQDQAREAVKTCVTCEVSYCEDCLKATHPNKKPFTGHRLIEPIPDSHIRGLMCLEHEDEKVNMYCVTDDQLICALCKLVGRHRDHQVAALGDRYDKLKQSLESNLTNLIKRNTEMEMLLSKLIQTCQKVEVNASRQEAKLMEESDQLIEIIQQRRQLIGTKIKEGKVVRLRKLAQQVANCKQCIERSTSLISQAEQSLKENDHARFLQSAKNITERVSMATASSQVLIPEINLNDTFDTFALDFSREKKMLECLDYLTAPNPPIIREELCTASYDTITVHWTSDDEFSVVSYELQYTIFTGQANVVSLCNSADSWMIVPNIKQNHYTVHGLQSGTKYIFIVKAINQAGSRNSEPGKLKTNSQPFKLDPKSAHRKLKVSHDNLTVERDETSSKKSHTPERFTSQGSYGVAGNVFLDSGRHYWEVVISGSTWYAIGIAYKSAPKHEWIGKNTASWVFCRCNNNWAVRHNSKEIPIEPSPHLRRVGILLDYDNGSLSFYDALNSIHLYTFDIAFAQPVCPTLTVWNKCLTILTGLPIPDHLDCLEQLA	29	536870912	536870912	30	2
CL1632Contig1	GAPVD1	GTPase-activating protein and VPS9 domain-containing protein 1	26	1049.06	77	13.6242	19.4514	A2RV61	1.17136e+16	MVKPDIHTLAHHLKQERLYVNSEKQLIQRLNADLLKTAERLYRTSWIAKQQRINLDRLILTSAEASPAECCQHAKVLEDTQFVDGYKQLGFQETAYGEFLNLLRENPRLIASCLVTGEKLNQENAQSVIHTVFTSLYGNCIMQEDESYLLQVLRYLIEFELKESDNPRRLLRKGTCAFSIIFKLFSEGLFSAKLFLTATLHEPIMQLLVEDEDHLETDPAKLIERFSPAQQEKLFGGKGTEAFRQRVQAMVETNEAKLVALVNKFIGYLKQNTYCFPHSLRWIVSQMFKTLSCVEGLEVSEVRSMCTDLLLTCFICPAIVNPEQYGIISDAPINEVARFNLMQVGRLLQQLALTGFEERDSRNKSNLNKFDKSCVAAFLDVVIGGRAVETPPLSSVNLLEGLSRTVVYMTYSQLMSLLGFMRTVISSEQLQEEDRMALENLLATVPQTKPGKSNNDTPYSTPQLSPATTPACKKNRLPIVTRSRSKTNLMETENECSPQEVTPNQPEEVLVISLGTGPQLTPGMMSENEVLNMQLVDGGQGDVPVDESKLHGKPDKTLRFSLCSDNLEGISEEEENPCSTGPSNRSNSVSSLDLEGESVSELGGGPSGSNGVEALQLLEHEQATTQDNLDDKLRKFEIRDMMGLTDDRDISETVSETWSTDVLGSDFDPNIDEDRLQEIAGAAAENMLGSLLCLPGSLLLDPCTISETTSEAWSVEVLPSDSAPDLKQEERLHELESCSGLGSTSDDTEVREVSSRPSTPGLSVVSGISATSEDIPNKTEDLRSECSSDFGGKDSVTSPEAEESVHGPHHITTPPTQSESLLAMFDPLAPASSEVVRPKVHYARPSHPPPDPPVLEGASGGNEARLPMFCSHVFIHTDSEAYRQRHSCPERLVRSRSSDIASSIRRPISDPGWVRRGINEDRELLTGTAVNALINPPQSSSFSPSKDSSRGEPDEKKDSDDERSDRNKPWWKKRFVSAMPKAPIPFRKKEKQEKEREDFVQDRFYVAVDSTSQLGPHSQAAEDILAKYRNAIKRTIPNEGSTMPYEGADPVGDGESLHESPRDEALQNMTSDDLLDSANQVAHPQESAFSYRDAKKKLRLALCSADSVAFPVLSHSTRNGLPDHTDPEDNEIVCFLKVQLAEAINLQDKNLMAQIQETMRCVSRFDSRSCSKILSSLAEDYRKRASYIAYLTRCRQGLQSTQAHLDRLLQRVLRDKEVSTRYFTTVCVRLLLESKENEIHEFIQDFQKLTAADDKTAQVEEFLQSLYGAMAQDVIWQNASEEQLQDAQIAIERSIMNRIFKLAFNPNQDADILRDQVLHEHIKRLSKVVTANHRALQIPEVYLREAPWPSAQTEIRTISAYKTPRDKVQCILRMCSTIMNLLSLANEYSVPGADDFVPVLVFVLIKANPTYLLSTVQYISSFYSNRLIGEESYWWMQFTAAVEFIKTIDDRK	29	536870912	536870912	30	2
CL587Contig1	PIK3C2A	Phosphatidylinositol 4-phosphate 3-kinase C2 domain-containing subunit alpha	66	1516.26	144	10.5296	16.4601	A0A1L8GEH2	9912246710401034	MAYISSSNGFRQNISSSAGTTRPKEIDKEEALQMEAEALAKLRKDRRQVRGQGRAFMPTRQKPPASGRQEPDLMVFPESDAKKNTETLLGIDVEKLTDAEMERLLLDDFFELKRPPKPLALSQVPVVNPRASSQFYGQPSFQSSQWAPGIQGNMNLLPTFSASYPKCADPFQNGYNANVPAVQRHNPVYLRLPTCTQYMSYQMSASAPFQPRGNLPGYSNTVPPDMAKLFDKIATTSEFVKNGRLSAEADTPKSESTSPTLHGADNADSINKFDWLDLDPLSKLKADSTDFSIHAQVSGAAPTDSKAKDPWDAVLLEEKPIKHNSPEKKLNGKPSGATVTRSLSLNIRPTHLQQKWDQTVRDRGTKVLAEKSPLKEFEADDEEVAAFCEEVARLRKKYPSNSLQTNPGFVLSPVMLQRNLNAENANVKVSIEIGSLQQPVTFTCDVSSPVELIIMQALCWVHDDLSQVDIESYILKVCGQEEVLQNKHCLGSHEYIQLCRKWDTDIRLQLLSHSTVNRDLARTAEDDVSPVDLNKHLAVVDRPFKKPITRQSIEELLDTYHEQVSMCLKHESNPYRLVEQLIKVVRNICKTVGSVETQAITESVKKLRRAVNLPRSRSIEASPTNLSDQCAPDSAGQCDNPLQETLALLTTDLHNLLQLHFSSENSAVTSPPGGRPLKEARYSTDHLQFTIFAAHGIPTGWVSCFEKYYLVCSLIHNGKDKFKPVQSKKVGTYKSFFYLVKWDELIIFPIQISQLPLESILQLTLYGILNPNSGGSPDANKQRKGPEMLGRVSLPLFTFRRMLIGGTKLLHLWTSFHTGPAPAATTRKTNLMQRIVLQVDFPLPAFDIVYIPPHPTKSCAWQSIESLDKENKSRLLSLLAKESAFGLSKEEKAFIWEKRYYCLEYRNSLPKILASAPNWDVAYLSDIYSLIHAWPPMTAVSALELLDSRFSDQEVRTVAVKWVEEGLSDDELVDFLPQFVQAIKYELYLDNSLVRFLLTRSLGNIRITHYFYWLLKDSLNDPYFGIRYERILGALLSVCGKGLREELEKQTRLTQLLGVVAEKVRQANGSARQVVLQEGMERAQLLFSKTKCRLPLSPSLVAKELNIKACSFFSSNAVPLKVTMINVDPLGEELNSMFKVGEDLRQDMLALQMIKIMDKLWLQEGLDLRMVLFKCLSTGRDRGMVELVLSSDTLRKIQVENGVTGSFKDKPLAEWLRKYNPSEEDYAKASENFIYSCAGCCVATYVLGICDRHNDNIMLRTTGHMFHIDFGKFLGHAQMFGSFKRDRAPFVLTSDMAYVINGGEKPTRRFQLFVDLCCQAYNLLRKHTSLFLNLLSLMLPSGLPELTGIQDLKYVHDALQPQATDTEATIFFTRLIESSLGSVATKFNFFIHNLAQRFAGLPSNDEAILSFSPKTYTLKQDGRIKEATIFTYHKRYNPDKYYIYVVRVVREGQDNSAFIFRTFDEFQELHNKLSILFPLWKLPGFPSKVVLGRTHIKEVAAKRKVELNSYIQSLMGSSPEVAECDLVYTFFHPLLRDDKSEGCDAIVMPLDEPPLSPTSGRIEGEIKLSISYRNGTLFIMVMHIKNLVTEDNADPNPYVKTYLLPDPHKTSKRKTKVSRKTCNPTFNEMLVYSGYNKETLRQRELQLSVLSAESLRENFFLGGVTLPLKDFNLNQETIKWYKLTEVPYL	29	536870912	536870912	30	2
CL8938Contig1	TANGO6	Transport and Golgi organization 6 homolog	18	605.164	73	8.28992	14.0968	A0A1L8GKZ4	8489095129181068	MAAGLNISTVIEAIQVLTAPRDSGQAPPETDKQSSLLNTLKLSVSTLEERISNTPEWKELNNMRMKLMAQTKWLEGCFSSPTDPHWRFTLEALLLLLCLKECMLELVASFQPPKPNPRTPEVAPALSPNTLSISQQKIVQSVLQFVVSLGICPYLLPGVGLPIQQRSEFGALVYSLVNCETPIVHTRRLFISCSALLEVSCHSSLGSILFTHYLGDLMAALCQLGFCPSKKNVEQSTVEKLKDLTECERSQCKKFLRNILDQVYQPLVIRELLLLQGGPRQGIKSSCSKTTERASAPAWLRRLSGHLLSERLMKPHGVQAVVRGILEGAGAGSVGGRDAESASSNWKKCDAIARILSSCPQQSLTVEEYYQNICPQILDLLHIQDTFTARQFQRVATETFLAIGQTEPKLAEKHLILPMIEPLLRWTHAPQEPLCAPGHILVAENELSRCLEDIVKVFVVGNKPTPTLLHHTNQILSAIFSLHCFARQNVSHLRSPCQDVLLWYLDKSERESALSSLAGLSAIDTSLPTLPNYLQIKPASHGGAMVYVKEKYIADEDDDDDVLYEKMSREQWRTECLVELLSVSPSRGLAADFFLLCLKKLIPLSVVKDKEEPASCHGINLLDLERMLAMSHESQEKQLQLLQVLSVLCEKISDSIFTDIQQVVEFVYVTLERASASLALSQAGTLAAQTLSMAMGLVAAMLGGAVTLTSSDFEHLKKLLPMLERVSLSHSDPVIQELAKDLRISIATHCAVQLPNRTFQDKATARTGENKQSKHETKTTNPVADLQNFKEILNSADDSDIPTRAAALRTLTRLLEQRNPLALEHNEKLLQVFVENLEQEDSFVYLSAIHGVAVLSGEIPEHVLPVLLAQYGNTAPTENKVHSPETKIKVGEALMRCTRALGNLVLRYKDSLIHAFLRGSKDPDSSLRASSLSNLGELCQHLQFSLGTVVHEISSCLCAVVRTDPEAQVRRAAIHVVVLLLRGLSEKATEVLREVLLDLYRLLKFVVQCESDSVSVLHAQLGLEELDNIMRAVLFPKQKLEKKIIVLP	29	536870912	536870912	30	2
CL196Contig4	TRIM7	Tripartite motif-containing protein 7	9	288.767	37	7.80451	13.5562	Q91885	8163543982244472	MKQEGIIQTKPSYGMASADLREDLSCSICLSIYTEPVMLPCGHNFCQGCIVKVLETQEGSGGYTCPECREEYEERPALHRNWTLGNIAEKCSLAQPEPGKTEILCTYCDSPVPAVKSCLQCETSLCNGHLQKHNKSVQHTLTEPTCSFMDQKCSTHSEIFRYHCCEDSVCICVSCCLAGEHRGHRVELLSEASEKKKEKLGKVLEKLTLEREEAEREVQGLQEDLKEKAAGETERVTVLFRDIRKWVDSLEKQMLDVLSRQKEKLSRDLCDVIQNLEIKQDELSGKIRHIEELCNMADPLVVLQERESHGAAFCGAEAADDTKVPSVRDLDKGLISDTLVTGLAEIMREVRARVYGQEAKNVLLDISTAGQFVSVSQNKKTASESDIALYPDSPDRFKEYNQVLCNRSFKSGQHYWEVEGSTLGDWDIGVAYPSIKRDGKESGIGNNMHSWSLCKCADTFYISHNFSEIPVSPSCHKYRISLDYEAGLLSFYELSKPARHLYTFTASFTEPLHPVFYVGDQGWVRICK	29	536870912	536870912	30	2
dsrrswapns_comp213128_c2_seq6	C8A	Complement component C8 alpha chain	6	167.579	29	5.77859	11.157	Q6GQ31	6718742094469340	MKSSMGKRFIIVMLYHAIALWGDNASNGNFFIRTTTPQPEDCQLDQWSQWTSCSPCQEKKYRYRKLLQPAKYEGRSCVGGLWDTMACQAATKCVPENNCGKDFQCQDSGRCIKRLLVCNGDLDCRDSSDEENCDDPEYEIFCKTLFPIPGAEKAVRGINILTQEDTQNVIDHRYFGGQCEYIYNGEWRELRYEPVCEQLYYSDDEKYFRKPYNFHIYQFLARAETRMSLEIYEDSNEVVNAVKRDSSFSFGMTFGVSVVESPVGVEVGLKYGLKTSHLKKITSFKQKNLQFVRLVTKIQTARFKMRRNLLTLDEDMLQALLELPDEYNYGLYAQFINDFGTHYITSGIMGGVMENVVVLDKEEMKRQEITASMVSHCFGASIGLSVNSDQSDLLPSAKLSGEICKKFEKQNEDNSSSSRTIKDVVTYVKGGDTGSAGGMLNVFDRRMYRYWGRSLKFNPAVIDFEAQPIYEGLQQTGISGIETKRQNLKRAYNEYLSEFDPCRCGPCHNNGIPILENNVCTCSCAAGFDGPSCENTLRTGVKADGRWSCWSPWSQCQAGKRQRTRECNNPAPKNGGAWCLGKNLQSEPC	29	536870912	536870912	30	2
CL1519Contig1	ATP11C	Probable phospholipid-transporting ATPase IG	4	424.572	76	5.58647	10.9152	Q7T2G4	6573120571066815	MFRLGCSWLCPGEENRVGTRTVYVGPRPASDNDAYIQPKFCDNRIVSSKYTVWNFIPKNLFEQFRRIANFYFLIIFLIQAIVDTPTSPVTSGLPLFFVITVTAIKQGYEDWLRHRADHEVNKSTVYIIEGSKCVKKESEKIKVGDIVEVRDNETFPCDLVMLSTSCRDGTCTVTTASLDGESNFKTYHAVPETAIMGSYEDLNAFSATIECEQPQPDLYKFHGRIDVNTNQDVKARSLGPENLLLKGATLKNTKKIYGVAVYTGMETKMALNYQGKSQKRSAVEKSINAFLIVYLCILVSKATICTSLKYLWQSNPANDEPWYNDKTRKEKEAFKILKMFTDFLSFMVLFNFIIPVSMYVTVEMQKFLGSFFIAWDMEMFDKEINEGALVNTSDLNEELGQVEYVFTDKTGTLTENKMEFIECCIDGHKYANTDVMDGLPLTDGLVCFGKASQDREELFLRALCLCHTVQMKEECHTDGPSFSSTDNCAYISSSPDEIALVTGAKRYGFTYMGTENNFMSVRNQKDEIERYQLLHVLHFDPVRRRMSVLVKANTGKIFLFCKGADSSMFPRVARDQVERIKVHVEKNALDGYRTLCVAFKEISQELYDNINKQLEEAKLALQDREERLAKVFDDIEVDMHLLGATAVEDRLQEQASETIEALHAAGMKVWVLTGDKLETAKSTCYACRLFQSNTELLELTTKDLEEYERKEDRLQELLLEYHRKLVQEAPKMKGGANRNWTGNQDHGLIIDGATLSLILNSNCSSSHYKNIFLQICQKCSAVLCCRMAPLQKAQIVKMVKNTKGSPITLSVGDGANDVSMILEAHVGIGIKGKEGRQASRSSDYAVPKFKHLRKLLLVHGHLYYVRIAHLVQYFFYKNLCFILPQFLYQFFCGFSQQPLYDAAYLTMYNICFTSMPILAYSLLEQHINIEILSTNPKLYMRISDNAMLQWGPFLYWTLLGAFEGLVFFFGVYFLFQNPALEGNGQVFGNWSFGTMVFTILVFTVTLKLALDTRYWTWLNHLVIWGSLAFYVIFSLFWGGIIWPFLKQQRMYSVFSNILTSVSIWLGIILLIFVSLYPEIILILIKNLKTAGQKRISYRPPELISYKSMENGFISRMKTEEYKLNTLL	29	536870912	536870912	30	2
CL1103Contig2	MED14	Mediator of RNA polymerase II transcription subunit 14	16	436.713	85	5.1378	10.3387	A0A8J0UDN1	6225967843246654	MPTVQLENSQLVVSGGPTSVPQPPPPGSVVPSTAATHGYRLSTLIEFLLQRTYQELNVLADLLPRKSDMERKIEIVQFASRTRQLFVRLLALVKWANNAGKVEKCAMISNFLDQQTILFVDTADRLASLARDALVHARLPSFAIPYAIDVLTTGSYPRLPTCIRDKIIPPDPITKSEKQTTLHQLNQILRHRLVTTDLPPQLANLTVANGRVKFRVEGEFEATLTVMGDDPDIPWRLLKLEILVEDKETGDGRALVHSMQINFIHQLVQSRLFADEKPLQDMYNCLHSFCLSLQLEVLHSQTLMLIRERWGDLVQVDRYLAGKFLTLTVWNQQVLGRKTGTASVHKVTIKIDENDCSKPLQISHEPPLPICDSKLMERAMRIDHLSTEKLLIDSVHARSHQKLQELKIILKSFNPNENSFVETALPTLVIPILEPCGRSECLHVFVDLHSGMFQLMMYGFDQTTLDDMEKSINDDMKRIIPWLLQLKFWLGQQRCRHSVKHLPTVCSETLHLTNYATHPVSNLSRHTLYIKLTRLPQYYIVVEMFEVPGSPTELEYAYHFLSVSHTEGEENPPTAILLQKFKPNVEELAVDGSCRKQGKAGNKRKLSGEQGSPESKKPKRTGEICAFNKILAHFVAMCDSNMPFIGLRMELSNMEIPHQGVQIEGDGFSHAIRLLRVPPCKGTSEETQKALEQSLLDCTFRLQGRNNRTWVAELLFANCPLNSTTSREQGPTRHVNLTYENPLSEPVGGRKVVEMFLNDWNSIARLYNCVLEFSRSLQDIPAHLNMFCEVRVYNYRKLILCYGPTKGSSISIQWNSIHHKFHISLGTVGPNSGCSNCHNIILHQLQEMFNKVPNVVQLLQVLYDTQAPLTSINKLPTVPMLGLTQRINTAYQCFSILPQSPTHIRLAFRNMYCIDIYCRSRGVVAIRDGAYSLFDNSKIVEGFYPAPGLKTFLNMFVDSNQDARRRSVNEDDNPPSPIGGDMMDSLLSQLQPQGQQTQQQFAKQIGASGAYPLTSPPSSYHNTVTPSPSMMHSQSPGSQAMPTNMPPPRKLPQRSWAASIPTILTHSALHVLLLPSPTPGLAPALAGSYLCSPLERFLGSVNMRRHLQRIIQQETLQLINSNEPGVIMFKTDVLKCRVALNPTTNQTLQLKVTPENAGQWKPEELQVLERFFETRVAGPPFKANTLIAFTKLLGAPAHILRDCVHIMKLELFPDQTTQLKWNVQFCLTIPPSAPPIAPSGTPAVVLKSKMLFFLQLTQKTSAPTDAVSIIVPIIYDMASGTTQQAEIPRQQNSSVTAPITVSNILKRFAEMNPPRPGECTIFAAVRDLMANLTLPPGSRP	29	536870912	536870912	30	2
CL5406Contig2	RECQL5	ATP-dependent DNA helicase Q5	24	536.409	107	5.01317	10.1755	A0A1L8EUG1	6127666264859731	MSSKPSTSSSPSRARCRIQTALKNLFGFDSFRSHLQENATRAVVKGDTDVFVVMPTGAGKSLCYQLPAVLSAGITVVISPLIALIQDQVDHLVALKIKACSLNSKLPLPERKKIIQDLESETPQIKLLYITPEMAASASFQPILAQLLSRSLLSYLIIDEAHCVSEWGHDFRPDYMRLGSLRSRIPHTPCVALTATATKQVQDDIVASLKLRQPVSTFKTPCFRSNLFYDVQLKDLIGDAYGNLKEFCLKALGTKTPQGGFPGCGIVYCRTRDSCEEVAVQLTQRGVFSKAYHAGLKAGDRVAVQNEWMDGIVPVIVATISFGMGVDKANVRFVAHWNVAKSLAGYYQESGRAGRDGKQAFCRLYYSRTDRDQVAFLIKKEIAQAQAKRGDSKASDKASMAGFDAMVSFCEDTGCRHALIAAYFGDEKPQCNKSCDSCKNPLAVKHQLEQLEGLLQSGRSRTCIEKPAGPKGPFGFDPNLYEGGRKGYGFARHNDEDESDEEESSEDRKRVWNSFYQKQMNLRKSKELEEFIPPSDDCLLKDSSSDKIPKLTVKAREHCLKILEEALTKNARTAGAEDRIDVESCAVDLEYEVFRNSKLCNLYKAAVVKKVKEIEALKNGELHSTLESSNFEQGTETSVAPTKDGFVSASQMLTSKCKRVGSLSSFQSASDLLRTTQTERRPTQSSQGTSQEILPSNDSSIPEMTDSKKGTSPCKAARPSKRKQELANAAKKDSQNISKFFSTQSNFKAQAQSSKNYKKAKPKNPSLKEGSVTQKDETCTSDVLDRLQGDPASLKLGQHAVDSPEEVETTPTVKLSHKEDLCRDTLAEQTVDTKNDLQSNPVVQPSEIKNSSINVLTIQPSDKEECLRNSLYVQPRDSLLVQPLQNHETTSLSFSSPDLLKSREDAAELEEHQEMILGLTTKHCRDDMPGKPRTQDRQKRAVEEQDSEGPDRKRPREELKSSSILIPIHKVNSNQGKKKVTFDPNLCPHDKEGTAKILQPPSGNKVMTLKETADVVVKYLTPFFREGKFASKDLFKAFARHLSHHLTGEDKMPLRKNVKEDAQKLIKAFFKDRPKCESEEDWKDLLHAAP	29	536870912	536870912	30	2
CL3471Contig2	ATP11B	Probable phospholipid-transporting ATPase IF	10	318.375	73	4.3613	9.2971	A0A1L8GAF9	5598716200133519	MEYLRACGLCRWLLQQLGFDPPNHSDTRTIYIANKYPQHDHYVPPKFADNRIISSKYTVLNFIPKNLFEQFRRIANFYFLIIFLVQLMIDTPTSPITSGLPLFFVITVTAIKQGYEDWLRHKADNEVNGAPVYVVRSGHLVKTRSKNIRVGDIVRVAKDETFPADLVLLSSDSANGSCHITTASLDGETSHKTHFAVPETAVLQSVADLHTLSAIIECQQPEADLYRFVGRITINQHSEDIVRSLGPENLLLRGARLKNTKEIFGVAIYTGMEAKMALNYKSKSQKRSAVEKSMNSFLLVYLIILLFEAILSTILKYAWQAEEKWDEPWYNQKTEHDRNSSKILKFISDFLAFLVLYNFIIPISLYVTVEMQKFLGSFFIGWDLDLYHEESNQRAQVNTSDLNEELGQVEYVFTDKTGTLTENEMQFRECSVNGIKYKEINNKLVPEGVTMDFPDAPTTSLSMEEELFLKAVSLCHTVQISYDQIDGCVDGVRFSNGMSNQLEYYASSPDEKALVEASRRIGVAFNGINGEIMEIKCLGKLERYKLLHVLEFDANRRQMSVIVESPSGEKILFTKGAESSVLCNAKLGEIDRTRIHVDEFASKGLRILCIAYKKFSPEEYNEIDQRLHEARTALQQREERLADVFNFIERDLVLLGATGVEDKLQDKVQETIEALRVAGIKVWVLTGDKHETAVSVSLSCGHFHRNMNILELVQQKTDRECAEQLRQLARRLTDDHVIQHGLVVDGASLSLALREHEKLFMDVCRNCSAVLCCRMAPLQKAKVVRLLKTSPEKPITLAVGDGANDVSMIQEAHVGIGIMGKEGRQAVRNSDYAIARFKFLSKLLLVHGHYYYIRIATLVQYFFYKNVCFITPQFLYQFYCLFSQQTLYDSVYLTLYNICFTSLPILMYSLFEQHVHPHVLQSKPGLYRDIRKNALLGFKPFLYWTLLGFAHAFVFFFGSYFLMGEDTSLLGNGQMFGNWTFGTLVFTVMVITVTMKMALETHFWTWINHFVTWGSIAFYFIFSLFYGGIIWPFLHTQDMYFVFVQLLSSGSAWFAIIIIIIFCLFFDVMKKVAYRHLYPTCTEKAQLAETGSGINCLDSMCCYTSCEAACSPVRRLLERLMGRCSPPRVNRSWSETDPCYSNDRSILTLSAMDPSTC	29	536870912	536870912	30	2
CL6485Contig2	MCM9	DNA helicase MCM9	16	419.973	103	4.07741	8.90026	Q6NRM6	5359739375340255	MYLGFEQVALVGQVFESFVLEHHKNEIAQILTEKEEHAHYSLVVNAMTLFEANMEIGEYFNAFPNEVLPVFDNALRCAAMSFLQSCSEKYTFLMKQNLHARITGLPVCPELTREHIPRTRDVGHFLSVTGTVIRTSLVKVLEYEQDFMCNKCKHVVTVKADFEQHYTFKPPIACSNEEGCNSTKFTCLSDSSSPASCRDYQEIKIQEQVQRLSVGSIPRSMIVVLEDDLVDSCKSGDDITVYGVVMQRWKPLYIDMRCDLEIVLKANYISVNNEQPCGVVINEEVRKEYEDFWVKYRNNPLEGRNEILASLCPQVFGMFVVKLAVAMVLAGGVQRIDSAGTRVRGESHLLLVGDPGTGKSQFLKYAAKITPRSVLTAGIGSTSAGLTVTAVKDSGEWNLEAGALVLADGGLCCIDEFNSIKEHDRTSIHEAMEQQTISVAKAGLVCKLNTRTTILAATNPKGQYDPDESISVNVALASPLLSRFDLVLVLLDTKNEDWDRIISSFILESKGCPRKSDKLWSMEKMKTYFCLIKNLQPKMSQDANVILVRYYQLQRQSSCRNAARTTIRLLESLIRLAEAHARIMYRDVVTTEDAITVVSIMESSMQGGALLGGVNALHTSFPENPREQYRLQCELLLDKLGLQKLLEEELQRLERQQSEDSLESDLGESATNLVGHKVVHSECVMEETFSTFEASSLPDETHLGVTGSAAFIQTPKKTISDMTKSDDTIRKGTITPAEQNRGISTDAESSLKQGNAQPLAGGHLSENNLTKCTDNSLGWFDTLQSIQMSPITKQREGCTAEKLQQEVLPVSTESSCHPADKKVVNLGGRNKLEVLQASGSSPGGNGRDLSNHTVTCGSSPERNKRDLSNHIVTEHVSKKWRRINKDSLCGKNVPSFQPQSENTDSAPVCSSVPLHSTPDVAQRRKRIIAQVEKQSKAEVEDPDTKARLAQLAKFSFKRHSKLVHSPAGDTDTASNAQKHDHPVQKITLSEKLNNLGRTVNNVDKSSNSVNGSKQQKHVENTSKQTVITQKSNFESNTLNAPVHETKLNEGCDSRKVSSSTLAKLARFSFSPPPENQAAETSKETLILPRAVAPGSKRKCFELNPSTDKTTMSSKSLFSTTDLDDEELDVDWEAEIKGNQRIAT	29	536870912	536870912	30	2
CL7573Contig1	TMEM63B	Transmembrane protein 63B	2	109.636	37	2.96314	7.23698	A0A8J0V6Q5	4358107561883082	MTPFVLGTLASMGTTAEASCTGSSCNNATIRDYCYSARIRSTVLQGLPFGGVPTVLALDFMCFLALLFVFSILRKVAWDYGRLALVTDAERQRRQRVPQEEQEYVASAMHSDNHDQYERLTSVTSSVDFEQRDNGFCSWLTAIFRIKDDEIRDKCGADAVHYLSFQRHIIGLLVVIGVLSVGIVLPVNFSGDLLENNAYSFGRTTIANLDSRNNLLWLHTTFAFLYLLLTVFSMRRHTSKMRYKEDDLVKRTLFINGISKYAESDKIKKHFEEVYSNCTVLEARLCYNVARLMFLDAERKKSERGRLYFKNLMEKENLTSMINPKPCGHLCCCVVKGCEKVEAIEYYTRLEQRLRDDYKKEKMKVNEKPLGMAFVTFHNEAVTAMILKDFNACKCHGCNCRGEPKHSSCSESLHVRDWTVSYAPDPQNIYWEHLSIRGFAWWIRCLVINVILFLLLFFLTTPAIIITTMDKFNVTKPVEYLNNPIITQFFPTLLLWAFSALLPTIVYYSAFFEAHWTRSGENRTTMHKCYTFLIFMVLLLPSLGLSSLDLFFRWLFDKKFLLEAAIRFECVFLPDNGAFFVNYVIASAFIGNAMDLLRIPGLLMYMIRLCLARSAAERKNVKRHQAYEFQFGAAYAWMMCIFTVVMTYSITCPIIVPFGLMYMLLKHLADRYNLYYAYLPAKLDKKIHSGAVSQVVAAPILCLFWLLFFSTMRTGFMAPTSMFTFVVLVITIAICLCHVCFGHFKYLSAHNYRIDSTEVSAADGTQNGRPASNASSQKSTKYIAQVLQDSSADSEPTADSEDTEEPRSQDEEMINADNIQDAEFQSCEDSLIENEIHQ	29	536870912	536870912	30	2
CL14908Contig1	ZCCHC4	Zinc finger CCHC domain-containing protein 4	5	70.7025	35	2.02007	5.6458	Q6DCD7	3399903116694729	MEAAEGSENYDGIQVLLSREVIDTAPQCPHGPTLLFVKVSQGKEQGRRFYACSACRDRKDCHFFQWEDEKVSQARLAAREEYNKSHQPPMTHAEYARSFQEFTALPLAKRKFCCDCQQLLLQTNWETHSRHRVLGDISLSQLKRPSQLLHPLENKKANAQYLFADRSCTFLLDTIIALGFRRVLCVGTPRLHELIKLRACKGTTPPIKSLLLDIDFRYSQFYSEEEFSHYNMFNHHFFGGEAAKLVCQKFLQEEDGNGALLVTDPPFGGLVEPLAFSFKRLREMWKDSNPENANNLPIFWMFPYFFESRILQCFPDFAMLDYQVDYDNHALYKHGKTGRKQSPVRIFTDLPLDKIVLPASEGYRFCSVCERFVCSENKHCDICNRCTSKDGRSWKHCSQCKKCVKPSWSHCSACNHCALPGHPCGTAGDGCFLCGGKGHKRRGCPHLSVSADGERMKRNLKQRSIKGNMKKQPTATTSKKKKRKRNNPC	29	536870912	536870912	30	2
CL3754Contig1	ATP13A2	Probable cation-transporting ATPase 13A2	5	101.07	72	1.40375	4.45942	A0A8J0T3U6	2685463664616492	MEIRGYRRVTWKLLLFCILCVLTLGLLLLFIHWKPRLYVLLTCRHCPLAEAQWLVIKDAFGQISISEVRTEQGVDVSLGHHVIGRLGKNGVGSVIVGVEDQEEFKDTIQLHHKDENNELRYFVFEGMRYIWSNWTQNFVKVSSLDEGVTCGELHKKKLGLSQTEHNGRKQIYGANEIDVPVKSYGRLLIEEVLNPFYIFQVFSIVLWMCDNYYYYSGCILVISVISIGLSLYETRKQSVTLRNMVKMQVSVRVRRETGEEMLVNSPDLVPGDCIILPPEGILMPCDAALLSGECMVNESMLTGESVPEMKTPLTDGPQAGGTPYCPEEHKRHTLFGGTQIIQAKTYLDKEVIAVVTRTGFCTVKGNLISSILHPKPVSFKFYRDAAKFVLVLGLFAFLGNIYSIGILIKNKVSVRRIIIQTLDLITIIVPPALPAAMTVGTIYAQSRLKKQGIFCISPPRINVCGKIKLFCFDKTGTLTEEGLDVWGVVPLDNTNFLPITHDPRCLPDGPILQSLVSCHSVTLLKGNLIGDIMDVKMMESTNWTLDSQDMDEQMTEHFGTKVLAVMKPPPLDEQPHGPKHHVPIGVLRRFPFSSALQRMSVISKLPGDSPALLYMKGAPEMVASLCKSDTVPLDFSAMLKQYTKDGYRVLGFGYKTLDSVKTFEDAQLVTRESVEQDLSFLGFLIMKNVLKPETAPVIHELRRANIRTVMVTGDNMLTAVNVARSCHIVEATERVFFASASPPSLNKAASVKFIPAEAATPEETQETLYQQGGSFLDKGPYCFAMNGKSFSALCDHFPQLLPKILIHSAIFARMSPDQKTQLVQNLQELNYCVGMCGDGANDCGALKAADVGVSLSDAEASVASPFTSRTSNIECVPALIREGRCSLETSFGMFKYMALYSLTQFITALILYTVNTNLGDLQFLYFDLVITTLVAILMGRTGPANELGIKRPLGTLISLPVLGSLIFQTILILIIQLIPLFLVQNQSWFVPVNVTNPETVHLPNDENTVLFCISGFQYLILAVVLSKGHPFRKPIYTNVPFLLLLLALLALCLWITIAPLGFMKSLLQLVTYTDINFQGVLVGLVTVNFIAAFLVEMALDYGFLNCLKRLRRKKEPKKLYKRIERELQGQLSWPPIEQTLHPGPIQTYRGR	29	536870912	536870912	30	2
CL1Contig1097	N4BP2	Nedd4 binding protein 2	4	107.846	122	0.883984	3.30456	A0A1L8HTP7	1990005800743216	MPRKRKTHSLSPLRRPSASSSSTTDQPSSTALPLPPAMSNNNQEGLLSSMYDMFPDLDPSLIEMVLTEYKEVEVVMDHLLELSTSAKVEPDAESADILGFDGVAAVLHSNNQHLLGSRTLENTAHEHSDIYVSQAEDCTALSNNLDLLLDEAINKYSLCSSSSIDLGNYPGQCYIPDNNNFPPQSQSTSAVIYPKLIDGEDAVPKDLESDDQQTDICQAVPYDNKQISADLESNDQQTAIYQTVESDNKQNSASIETNCASQLSNESDTECKISSCCFPEAASDEIGISETASEEKSNLNETDAGVKPPSHATSMESWQNNHVHKTPIWNPLAPSFHPTSDLQPRFFTPTAVRQAPWNFTGGVRNISRGLYLTAPVPSFTWSGNFSPNTWQTYSMKSAALLEAVPHPAVQNVKKNTVFVGKVLILLRGAPGSGKTTSARMLLQQNQLGIKLSTDDYFYKNGQYHYDVNLLGEAHEWNHKRAKEAFEKNISPIIIDNTNMQAWEMKPYVSMALKHKYKVTFREPDTWWKYKPKELERRNSHGVTKEKIKRMLENFERVTVNSILNLSRTKGPEQTDLDQIKQNAEKGGENYSLATLKDEEVICTFEEKVEDKSDSNMADEGEALHDRLEADTSKNYPDILLNYTDSLRKIQKSSHSEDERYDRVEDIYNSQHPKTTSDDAFLNPTFPENEITIKENVTEDALVLLPGETPELLNFVGDWPVEHTMGQRAPRSRSKIRENSKSKCSLHDGEEANCDSKQLDSHTITHDLLKQCKEIDNCTALPALRSCNEENMHLEDQVCSPLEREEEVYLPHTAQSSESNHAENDPQAVTEVTKDLQSLDLSNIKEDEVMACETPEKKRPSKRSIRQCKLALTFTNSCSDSSQTEDILTYQQNTPVNEVHCGPSKYSQTEPHELALAWRVEKKNVDISNSTKVLTGNSERFQPKQMDESSDSQESIPYRVMHHKSTFVEESEIVSLDDDHNLNILARLFRSVSFDVLTDLYERCSKDIVWVSNLLLDSGEKIYKDEDCQTEEYLSVLGDATLDVGPPPDQVTVCPDDLNMPSFGSAMPQNDDRFSTSLDEKREHGDSHTVTYNPNVTFSEALDSEYQNVYSVPDISNTQTIERHEMVTKPTDIEQPKDTGLQPVICLSDLEMEPSQKTDVEINTITNNVLETQNIDKDACELPLSDINKHDKISGFAVEEVDETKRKNSDSLKDSLNFDHLELCLPPELAFQLSELFGPVGIAPGSLTIEDCTVHIDLNLAKAIHKRWKESITERQKQESLSYQLLFEDLSPSELDTLINEEPKMEKPDTEYSETSYDAFPFMDQWNVQTKKVSLREIMSEEIALQEQECQKKSTLRAKNCAAKLKEKQLFELFPNIEQRLLMDIFKENNYSLEKTAEFLSAVLEAGPVQNVVAPNLKQTEASTSENPKSKKLNVDKDTIPENFYQDYEFPEYDDFRAEAFLYRRKQQECYRKASEAHSRGMKQVATYYAQQGYLYAQKMKQENHRAAVQIFERANEFLLPENILDLHGLHVSEAMKHFRQVLQNKMDEYKKNGGKSYLSVITGRGNHSQGGVPRIKLAVIDYLTNHSFRFQEVRPGVLHITLK	29	536870912	536870912	30	2
CL2788Contig2	RALGAPB	Ral GTPase-activating protein subunit beta	5	87.0449	102	0.853381	3.22996	A0A1L8EU84	1945082220798374	MYSEWRTLHLVLKNDQGHTSVLHSYPESVGRDVANAVVRPLGQALNAPSSAASESILKTDKEVKWTMEVICYGLTLPLEGDTVKYCVDVYTDWMMALVGHKDSIPQPVLREPNMYIQIILKHLQNVFVPRPDQMMSQIRLCLQVLRAVQKLARDSLLIARETWEVLLLFLLQINDTLLAAPTVAASIADSLAEKLMGVLFEVWLLACTRCFPTPPYWKTAKEMVANWRHHPAVVEQWSKAICALTSRLLRFSYGPSFPPFKVPEEDASLIPAEMDNECVTQTWFRFLHMLSNPVDLSNPSIIGTTPKFQEQFLNGNGASQEINQYACLKQLPHIFFKAMRGVSCLVDAFLGISRPRSDSAPPTPVNRLSMPQNASTNTTPPHSRRHRAVTVNKTTVKTSTSVAAHGAKMQHQPSSTSPLSSPNQTSSEPRPLPAPMRPKVNSILNLFGSWLFDAALVHCRLQNGVNRDSSMTAMTTQAAVEFRRKGSQMSTDTMVSSTVFEAAEFPENYEAGRAEACGTLCRIFCSKKTGEEILPAYLSRFYMALVQGLQIGDFICHPVLASIILNSPPLFCCDLKGINVVVPYFISALETILPDRELSKFKNYVNPTELRRSSIHILLSLLPLPHHFGTLRSEVLLEGKFSNDDSLGSDKPVTFLSLKLRLVNILIGALQTETDPNNTQMILGAMLNIVQDSAFLEATGNQVEMIENNLLKSHSRTNSGISTASGNSTEPTTPDSERPAQALLRDYGYPALNTDTAAGLLMRSIHLVTQRLNSQWRPDMSISLAALELLSGLAKVKVGIDSSDRKRAVSSVCTYIVYQCSRPAPLHSRDLHSMIVAAFQCLCVWLTEHPDMLNEKDCLKEVLEIVELGISGSKSKNPELQEVRYKGDKEPNPASMRVKDAAEATLTCIMQLLGAFPPPSGPASPCSLVNEMTLITYSRLPTVSKYSFRYFVLDNSVILAMLEQPLGNEQNNPSPSITVLIRGMSGRHAWSMQLCHLPRAARANQRMFIPEPRPEPNNYVGIKYNVKHRPFPEEVDKIPFVKADLSIPDLHEIVNEELEERHDKLKQGMAKQISYETGLDHQKEEELNKRSYPDPVTECKPPSPAQEFQTARLLLSHFGFLSLEALKEPANSRLPPHLIALDSHMPGFFEDIGYLDLLPCRPFDTVFIFYMKAGQKTGHEILKNVESSKNVQPHFLEFLLSLGWPVDVGKHPGWTGHVSTSWSINCSGETEQQEQEEMPPADDTGGSIFNGEKKVLYYADALTEIAFIVPSAVDSQTDSVEHNTSDVDADSNMDLLPGILKQPLTLELFPTHVENLSSAQRHSPTSRTKKLPQGRVVPPMGPETKVAVVWLEQYDDLENFPLPDLAAETSTGIETTTNSSTSIRNSLPEKEFPVIFIHPLYTGLFRVKVHGASGKFNMVIPLVDGMVVSRRALGFLVRQTVINICRRKRLESDSYNTPHVRRKQKITDIVNKYRNRQLEPEFYTSLFHDVGLKSCTP	29	536870912	536870912	30	2
CL7468Contig1	MICAL3	Protein-methionine sulfoxide oxidase MICAL3	5	61.2806	83	0.73832	2.94059	A0A8J1MJD0	1770820634767754	MEESGNDKANLSHALFDHFVQATTCKGTLKSFQELCDYLDLKPKDYRTFYHKLKSKLNYWKAKALWAKLDKRGSHKDYKKGKACTNTKCLIIGAGPIGLRTAIELCFLGAKVVVVEKRDAFSRNNVLHLWPFTIHDLRGLGAKKFYGKFCAGAIDHISIRQLQLILLKVCLILGIEIHVNVEFQGLIEPPEDQENERAGWRAKFHPKGLCVSDYDFDVIIGADGRRNTLAGFRRKEFRGKLAIAITANFINRHTTAEAKVEEISGVAFIFNQKFFQDLREATGIDLENIVYYKDDTHYFVMTAKKQSLLEKGVILQDYADTELLLSRANVDQEALLNYATEAARFSTNQQLPTLDFAINHYGQPDVAMFDFTCMYASENAALVRERNSQRLLVALVGDSLLEPFWPMGTGIARGFLAAMDSAWMVRSWSQGASPMEVLAERESIYRLLPQTTPENVSKNFNHYSVDPTTRYPNVNLQFLRPSQVRHLYNTSELKDPNIDIGNTVNSRTPILGRNEVVARTSKLLGWCQKQMEGYPGIHVTDLTMSWKSGLALCAIIHRYRPELINFDSLDEHDVEKNNQLAFDIAERELGISPIMTGKEMASVGDPDKLSMVVYLSQFYEMFKESDSEDANQYTDEKAALLGSTKSPISFLSKLGQTISRKRTPKDKKEKDTDASGKRRKTSLSEDEEAPRTQREEKPSLVSAMAERRNETASASNQNKVKSMATQLLAKFEENAPAPNAGLRKQRPILPYQERLQNQASHRQTEPKWKQRRDNQRPRSCPKKVITLYAGSTSVPPPVLQTTLVLGSSRWEQSPTLERLQSETVHRSPVDQWQQTLAQRSSDRPSSPSSDALRQKYIKMYTGGVSSLAEQIANQLQKKETPKPLFGKKVGSFRKEFPQNLGGSDVCYFCRRRVYVMERLSAEGKFFHRSCFKCDYCSTTLRLSCYAYDLEDGKFYCKPHYCYRRSGYSQRKRPAVPALLGKEVTKTAEDTPDAEDQGRAPLLPAPAAEKTPGPSVNGVEDHSAAKRLRATPERIELENYRVSLQKEELEEVPEETLAEHNLSSLLDKGEVEEVASSSSESEMEEEEEEEQEEPGECVPSSDLGGVPWKEAVKIHAKLKGQDVENVVIVETQGSGGSEEEEEEEEEEEEEEEEEDEEESSEEGEYCPWERELQQGLWIQRISDEDTVGTFKAGNLRLQQSLTPVDPMEIKADLHWTHVRKVKEERRGSKEERGEVSVSSPSKAPHLPSHRHDPVRAWLESVSGATGEDEEGEEEEELGTCLAQAETGGDGDTSADLGDDDDIPSDAEAEERLQQSQRFKLKLDIDQEPELERPVLPVITDSERVPTPVSRTPKTPIQSPVRTPRAETEKVPVMSPTTLTSPGGRFFTDPYLPLDSSKVTSVEAKAQTPLSPVCSQPVPSQEPAIPTSPVKSPSVPTNRRPLISPTTAICSQPLPSTEGSINAPDRPPVRQQPSPLISSTPLTKLPFTGHITASEKLVSPNTKEALKRIDLIEEFWTKSAEIRRSLGLAPLDRDRVPEISFPALDSTTPPQSQAPKPKTEELKSPPLKPQQVTRKVNPSRLDIELLSPLTPISPSEKELKSSDGEKKDISTSSGLGLNGSSVTRTVASESFNTSDSAMLTPPSSPPPPPPQGEEPATLRRSRTACQNGPESIPAQAQSKQPKQSPRREELVRKSFVESVDEIPFADDVEDTYDERTDNSSIQEKFFTPQTSRVKPHRIVFSKENGEIPSSLEKVHHRKRLLPDVTHEAKERAEERMKAREKSVKSQALKDAIAQQRHKMKQLETGTRSSKVLPSTTLFNDHTTVSPFTRTQAETPTLKLDTSQEVFITPPAAPDGSVTSSEGSGGKPKKRPSIFSPRKKEKKSKGESSRLSDKQAADESTKPKSLWKSVFSGYKKEKKKKQQAEDKSTPSTPSSSTTVDSGKANVANMVRGADLPLRRHLSFSEDSDLSSDDVLDKSSQKSKRERFPKASHRVPEFHLHRDESVYVPHALAFRRSYSTKKTYTDEELNAKLTRRVQKAARRQAKQEELKRLHRAQIIQRQLEQVEEKQRQLEERGVAVEKALRGEADYWGESYYSDLIDLHLGVDPVAGTPRRRPLSFCPCCAHEGMGKKDDPKLMQEWFRLVQEKNALVRYESELMIFARELELEDRQSRLQQELRERMAVEDHLKTEQELADEKKILNEMLDVVEQRDALVALLEEQRLREKEEDKDLEEVMLSKGFNLNWS	29	536870912	536870912	30	2
CL1096Contig1	TANC2	Protein TANC2	2	50.2755	78	0.644558	2.69282	A0A8J1LUH6	1621617843527047	MQHIRMMEGMSRSLPSSPLLTHQAISVRLQPTKKLTDPLRKAKFVESPRIPESELGSPTLGSTQKLEAEAYLLGEDELVLGPPPSVDEAANTLMTRLGFLLGEKVSEVQATVPQYSMEEQEENQVREDWQEDKQGSSVTQRISPCSTLTSSTASPPASSPCSTLPPPNTTAPAKDCSPTSTLESRDSGIIATLTSYSENMDRSKYGVESGKDGGSRGCVKQAQKSMDSCLYRVDENIMASTFSLNKIPERGLDTGLSQSVQSIPLYLMPRPNSVAATSSAHLEDLAYLDEQRHTPLRTSLRMPRQTLAGLRTPQDLRVRFAPYQPPDISLKPLLFEVPSTTTDAMFVGRDWLFHEIDAQLQSEDDAVNRGVVICGNIGFGKTAIISRLVTLSCHGTRMRQINSDSPHASPKHSEANRELSQPGQMHSGITSGSCPGTPEMRRRQEEAMRRIAAQVVAYHYCQADNAYTCLVPEFVHNVAALLCRAPHLVAYREQLLREPHLQSLLSLRSCVQDPSASFRRGVLEPLENLYKERKIPDEDYIILIDGLNEAEFHKPDYGDTIVSFLNKMIGKFPRWLKLIVTVRTTLQEITKQLPFHRISLDRLEENEAIDQDLQAYILQRIHSSSEIQNNISLNGKMDNTTFGKLSSHLKTLSQGSYLYLKLTFDLIEKGYLVLKSSSYKVVPVSLTEVYLLQCNMRFPTQSSFERALPLLNVAVASLHPLTDEHIFQAINAGSVDGGLEWEDFQQRMENLSMFLIKRRDLTRMFVHPSFREWLIWREDGEKTKFLCDPRSGHILLAFWFSRQEGKLNRQQTIELGHHILKAHIFKGLSKKVGVASSILQALWISYSTDGLSMALASLRNLYTPNIKVSRLLIMGGANVNYRTEVLNNAPILCVQAHLGYTEMVALLLEFCVNVDASSESGLTPLSYAAASGHLTIVMLLCKRRAKVDLLDKNGQCALVHAALRGHLEVVKYLIQCDWTMAGQQSGVLKKSQAIQQALIAAASMGYSEIVSYLLDLPEKDEEEEERAQINSFDSLWGETALTAAAGRGKLDVCRLLLEQGAAVSQPNRRGVVPIFSAVRQGHWQIVDLLLTHGADVNMADKQGRTPLMTAASEGHVATVEFLLAQGASISLMDKEGLTSLSWACLKGHLSVVRMLVESGAATDHADKNGRTPLDLAAFYGDAEVVQFLVDQGAMIEHVDYSGMRPLDRAVGCRNTSVVVALLKKGAKIGPATWAMATSKPDIMVILLSKLMEEGDMFYKKGKVKEAAQRYQYALKKFPREGFGDDLKTFRELKVSLLLNLSRCRRKMNDFGMAEEFATKALELKPKSYEAFYARARAKRSSRQFTAALEDLNEAIQLCPNNREIQRLLMRVEEECRQIQQEEEVQEMQDEPEQEAQNEEIDSTQEDIYEEEYLEQDMDAVPVSLPTEVRPCPSLPGMQSPPQSPAHRDSAYISGFDFRSNSSVGSPTRQSYQSTSPSLSPTHQNHYRASPPHTSPAHQSSSYRFSPPPVGGQVMDYPSPPPSPLRRAPQYRASPPSESMYRQPSGSPVRYQQEPCISQHPGRPKSPLSKMSQRSFQMSQLPTAIPQPAHRLQPAKAQIVRSNQPSSAVHSSAVISSGTYGQVAHGMASKYQTSSGEISQSRLVYQASLGGLMPDGRPVQHVQASLSAGAICQQTFPKDDIPQRPTSAYRGGMRYNQTPQIGRSQSASYYPVLERTSLPSSQLVSTEVSHLIRRPVSINPNEIKPHPPTPRPLLHSQSVGLRFSPSSNSISSSSSLSANFRASASIQQMEIPLKPAYERLCDELSPVSPPQGTYPNEPRSRTTPFMGIIDKTARTQQYPHHHQTSRPWAVSSVDTVLSPTSSGILPQQESFSPPSSISNIAFYNKTNNAQNGHLLEDDYYSPHGVLANGSRGDLLERVTQASSYPDVKVARTLPVAQAYQDNLYRQLSRDSRQGQTSPIKPKRPFVESNV	29	536870912	536870912	30	2
CL26535Contig1	ACACA	Acetyl-CoA carboxylase 1	1	20.817	45	0.4626	2.17194	A0A8J1M974	1307940274711207	MEESLPQELLDQHSHFIIGSVSEDNSEDEFSSMVRVDLDDKERSSSPASIASTTSDTLSDMGLSNYQDSLALQMRPSMSGLHLVKQGRDRKKIDLQRDFTVASPAEFVTRFGGNKVIEKVLIANNGIAAVKCMRSIRRWSYEMFRNERAIRFVVMVTPEDLKANAEYIKMADHYVPVPGGPNNNNYANVELILDIAKRIPVQAVWAGWGHASENPKLPELLHKNGIAFMGPPSQAMWALGDKIASSIVAQTAGIPTLPWSGSGLKVDWQESDLKKNNLSVPPEIYGKGYVKDVDDGLKAAEVVGYPVMIKASEGGGGKGIRKVNNSEDFPNLFRQVQAEVPGSPIFVMRLAKQSRHLEVQILSDQYGNAISLFGRDCSVQRRHQKIIEEAPASIATATVFEHMEQCAVKLAKMVGYVSAGTVEYLYSQDGSFYFLELNPRLQVEHPCTEMVADVNLPAAQLQIAMGVPLHRIKDIRMLYGLPAWGDSLIDFDSSLNVPCPRGHVIAARITSENPDEGFKPSSGTVQELNFRSNKNVWGYFSVAAAGGLHEFADSQFGHCFSWGENREEAISNMVLALKELSIRGDFRTTVEYLIKLLETESFQHNRIDTGWLDRLISEKVQAERPDAMLGVVCGALHVADVNFRNSVSNFLHSLERGQVLLAHTLLNTVDVELIYEGEKYVLKVTRQSPNSYVVIMNNSCVEVDVHRLSDGGLLLSYDGSSYTTYMKEEVDRYRITIGNKTCVFEKENDPSILRSPSPGKLIQYVVEDGGHVFAGQCYAEIEVMKMVMTLTAIESGCIHYVKRTGAALEPGCVIAKLQLDDPSRIQQAELHRGPLPLIHSTALQGEKLHRVFHCVLDNLVNVMNGYCLPEPYFSSKLKDWVERLMKTLRDPSLPLLELQDIMTSVSGRIPPNVEKSIKKEMAQYASNITSVLCQFPSQQIANILDSHAATLNRKSDREVFFMNTQSIVQLVQRYRSGIRGHMKAVVMDLLRQYLKVETQFQHGHYDKCVFALREENKSDLTMVLNSIFSHAQVTKKNLLITMLIDQLCGRDPTLTDELLNILMELTQLSKTTNAKVALRARQVLIASHLPSYELRHNQVESIFLSAIDMYGHQFCIENLQKLILSETSIFDVLPNFFYHSNQVVRMAALEVYVRRAYIAYELNSVQHRQLKDNTCVVEFQFMLPTSHPNRGNIPTLNRMSFSSNLNHYGMVHVASVSDVLLDTSFTPPCQRMGGMVAFRTFEDFVRLFDDVMSCFSDSPPQSPIFPEAGHTSLYDEDDNKSSRDEPIHILNVAIKTDCDIDDDGLAAMFRNFTQSKKAVLMDHGIRRLTFLVAQKDFRKQVNCEVDQRFQREFPKFFTFRARNKFEEDRIYRHLEPALAFQLELNRMRNFDLTAIPCSNHKMHLYLGAAKVEAGTEVTDYRFFVRAIIRHSDLVTKEASFEYLQNEGERLLLEAMDELEVAFNNTNVRTDCNHIFLNFVPTVIMDPSKIEESVRSMVMRYGSRLWKLRVLQAELKINIRLTPTGKQIPIRLFLTNESGYYLDISLYKEVTDSRTGQIMFQAYGDKQGPLHGMLINTPYVTKDLLQSKRFQAQSLGTTYVYDIPEMFRQALIKLWESMEAHAFLPKSPLPSDVLTYTELVLDDQGQLVHLNRLPGGNEIGMVAWKMTLKSPEYPDGRDIIVIGNDITYKIGSFGPQEDLLYLRASELSRSEGIPRIYVAANSGARIGLAEEIRHMFHVAWEDPVDPYKGFKYLYLTPQDYKKVSALNSVHCEHVEDEGESRYKITVIIGKEEGLGVENLRGSGMIAGESSLAYEEIITINLVTCRAIGIGAYLVRLGQRTIQVENSHIILTGAGALNKVLGREVYTSNNQLGGIQIMHNNGVTHSTVYDDFEGVYNILQWLSYMPKCVSSPVPILTPKDSIDRLIEFTHTKTPYDPRWMLAGRPHPTQKGQWLSGFFDYGSFMEIMQPWAQTVIVGRARLGGIPVGVVAVETRTVELSVPADPANLDSEAKIIQQAGQVWFPDSAFKTAQAIKDFNREGLPLMVFANWRGFSGGMKDMYDQVLKFGAYIVDGLREYRQPVLVYIPPQAELRGGSWVVIDPTINPRHMEMYADKESRGGVLEPEGTVEIKFRRKDLIKTMRRVDPVYIHLAEKLGTPELSTADCKELETKLKEREEFLIPIYHQVAVQFADLHDTPGRMQEKGVITDVIEWKTSRTFFYWRLRRLLLENVAKKKIHSANPELTDGQIQAMLRRWFVEVEGTVKAYLWDNNKDVVEWLEKQLAEEDGTRSVVDENIKYISRDNILKQIRSLVQENPEVAMDSIVHMXQHISPTQRAEIVRILSTMDSPTST	29	536870912	536870912	30	2
CL8810Contig1	PRKCH	Protein kinase C eta type	1	4.9263	55	0.0895691	0.749432	Q6GNZ7	4.51308e+14	MRFNGSLKLKIGEAVELQPTRWSMRHSVFKKGSYLLDPYITINVDECRIGQTSIKHRTNKPTYNEEFCVTVSEGSKVELAVFHETPIGYDDFVAHCTLSFEELIKGCATTDSFEGWVNLEPEGKLFVVITLIGTFTEGTMRDGRLIKHFTRKRQRAMRRRVHQVNGHKFMATYLKQPTYCSHCKDFIWGVFGKQGYQCQVCTCVVHKRCHQLIVTACTCKSNACKVEKQIFEQRFGINLPHKFRYHNYKVPTFCDHCGSLLWGLVKQGLQCKMCKMNVHKRCEANVAHNCGVNSVELANALAGMGLHPGNIPFKQHSVSGSVDSDSNHLEEDSISNTSSQYKFGIDDFTFLRVLGKGSFGKVMLAKSKESDNLYAVKVLKKDVILQDDDVECTMTEKRILSLACSHPFLTQLFCCFQTLDRLFFVMEFVNGGDLMFHIQKSRRFDEARACFYSAEITSALMFLHDKGVIYRDLKLDNVLLDHEGHCKLADFGMCKEGIREGCTTSTFCGTPDYIAPEILQEMQYGPLVDWWAMGVLLYEMLCGHAPFEAENEDDLFEAILNDEVVYPGWLSQDSVEILQAFMKKKPTKRLGSLTLGGEKAILWHPFFKDINWDELNKKAIEPPFRPRIKAREDVSNFDPEFIKEDAVLTPIDESLLPMINQEEFRNFSYTAPELQNTSQDGSAQMPQ	29	536870912	536870912	30	2
CL847Contig2	CLTC	Clathrin heavy chain 1	878	294257	126	2335.37	545.51	A0A8J1M5G3	3.28506e+17	MAQILPIRFQEHLQLQNLGINPANIGFSTLTMESDKFICIREKVGDQAQVVIIDMNDASNPIRRPISADNAIMNPASKVIALKAGKTLQIFNIEMKSKMKAHTMTDDVSFWKWISLNTVALVTDNAVYHWSMEGESQPVKVFDRHSSLAGCQIINYRTDAKQKWLLLTGISAQQNRVVGAMQLYSVDRKVSQPIEGHAASFAQFKMEGNAEESTLFCFAVRGQAGGKLHIIEVGTPPTGNQPFPKKAVDVFFPPEAQNDFPVAMQISSKHDVVFLITKYGYIHLYDLETGTCIYMNRISGETIFVTAPHEATAGIIGVNRKGQVLSVCVEEENIIPYITNVLQNPDLALRMAVRNNLAGAEELFARKFNALFAQGNYSEAAKVAANAPKGILRTPETIRRFQSVPAQPGQTSPLLQYFGILLDQGQLNKFESLELCRPVLQQGRKQLLEKWLKEDKLECSEELGDLVKSVDPTLALSVYLRANVPNKVIQCFAETGQVQKIVLYAKKVGYTPEWIFLLRNVMRINPDQGQQFAQMLVQDEEPLADITQIVDVFMEYNLIQQCTAFLLDALKNNRPTEGPLQTRLLEMNLMHAPQVADAILGNQMFTHYDRAHIAQLCEKAGLLQRALEHFTDLYDIKRAVVHTHLLNPEWLVNYFGSLSVEDSLECLRAMLSANIRQNLQICVQVASKYHEQLSTLSLIELFESFKSFEGLFYFLGSIVNFSQDPDVHFKYIQAACKTGQIKEVERISRESNCYDPERVKNFLKEAKLTDQLPLIIVCDRFDFVHDLVLYLYRNNLQKYIEIYVQKVNPSRLPVVIGGLLDVDCSEDVIKSLILVVRGQFSTDELVAEVEKRNRLKLLLPWLESRIHEGCEEPATHNALAKIYIDSNNNPERFLRENPYYDSRVVGKYCEKRDPHLACVAYERGQCDLELINVCNENSLFKSLSRYLVRRKDPELWASVLLESNPYRRPLIDQVVQTALSETQDPEEVSVTVKAFMTADLPNELIELLEKIVLDNSVFSEHRNLQNLLILTAIKADRTRVMEYINRLDNYDAPDIANIAISNELFEEAFAIFRKFDVNTSAVQVLIEHIGNLDRAYEFAERCNEPAVWSQLAKAQLQKGMVKEAIDSYIKADDPSSFMEVVEAANASGNWEELVKYLQMARKKARESYVETELIFALAKTNRLAELEEFINGPNNAHIQQVGDRCYDEKMYDAAKLLYNNVSNFGRLASTLVHLGEYQAAVDGARKANSTRTWKEVCFACVDGKEFRLAQMCGLHIVVHADELEELINYYQDRGYFEELITMLEAALGLERAHMGMFTELAILYSKFKPQKMREHLELFWSRVNIPKVLRAAEQAHLWAELVFLYDKYEEFDNAIITMMNHATDAWKEGQFKDIITKVANVELYYKAIHFYLEFKPLLLNDLLMVLSPRLDHTRAVNFFTKVKQLPLVKPYLRSVQNHNNKSVNEALNNLFITEEDYQALRTSIDAYDNFDNISLAQRLEKHELIEFRRIAAYLFKGNNRWKQSVELCKKDKLYKDAMQYASESKDTELAEELLQWFLVEEKKECFAACLFTCYDLLRPDVVLETAWRHNIMEFAMPYFIQVMREYLSKVDAIKEKVDKLDASESIRKEEEQATETQPIVYGQPQLMLTAGPSVPVPPQAAYGYGYTAPAYGQPQPGFGYSM	30	1073741824	1073741824	31	2
CL10340Contig1	POLD1	DNA polymerase delta catalytic subunit	435	76425.3	110	694.775	248.644	Q642R8	1.49734e+17	MDFKRKKGPSSSLPSSQTKKLRGDWDDDMPSQFEEELAYLDEVEADMAMELSEGQLSADILPVGKLISDNIPPKWLRPPVSLTDPKEQHLCFQQVELDHYVGSHVSGMLGATKGPVPIIRMFGITEEGNSVCCHIHGFAPYFYVPCHTGFKQEDLSDFKKELNTAVIKDMRSNKDGISQAVLAVDVCHKENMYGYHGKRIMPFMKITMALPRLIAPAKRLLEQGLRFGRHPIHCYQAYEANIDFEIRFMVDNDIVGCNWIELPAGKYRVRKESQDEEPSKDNPSKVSLAQIEVDISWADLISHPAEGEWQKIAPQRVLSFDIECAGRKGVFPEPDKDPVIQIANMVLRQGEKDPFIRNVFTLGTCASIVGSQVLCFEREDALLKAWAEFVRIIDPDIITGYNIQNFDMPYLINRAQTLKVSTFPFLGRIRSLKSVIRDSSFQSKQMGRRENKVINTEGRVQFDLLQVLLRDYKLRSYTLNAVSFHFLQEQKEDVQHSIITDLQNGNEQTRRRLAVYCLKDAYLPLRLLEKLMCVINYMEMARVTGVPLSYLLSRGQQIKVVSQLLRQAMKQDLVMPVVRSEGGEDYTGATVIEPLKGYYDVPIATLDFSSLYPSIMMAHNLCYTTLLQSGSVEKYGLNPEDFIKTPTGDCFVKASVRKGLLPEILENLLCARKRAKTELKKETDPFKQKVLDGRQLALKVSANSVYGFTGAQVGKLPCLEISQSVTGFGRQMIEKTKQLVESKYTLDNGYKADAKVIYGDTDSVMCKLGVQTVAEAMELGREAAEWVSSHFTPPIKLEFEKVYFPYLLINKKRYAGLYFSSSANTHDKMDCKGIETVRRDNCPLVANLINTCLQKILIDRDPMGAVEHAKDVISDLLCNRIDISQLVITKELTRTADEYAGKQAHVELAERMRKRDPGSAPNLGDRVPYVIIGAAKGVAAYMKSEDPIYVLENNIPIDTQYYLEQQLAKPLLRIFEPILGESKAESILLKGEHTRCKTVLTAKVGGLMAFAKKRSTCIGCKATLNHDGAVCNYCKQRESELLQKEISQLSALEEKFSRLWTQCQRCQGSLHEEVLCTSRDCPIFYMRKKVQKDLDDQEKLTLRFGPPAW	30	1073741824	1073741824	31	2
CL422Contig10	MYOF	Myoferlin	701	127828	206	620.524	231.082	A0A8J0T9Y7	1.39158e+17	MLKIIVESAANIPKTKLGKPDPIVTIIFKGEKKKTKSVDSDLNPIWNELLEFDLKGIPLDYSSSLEVIVKDFETIGKDKFIGSIIVSLKEFSGGQGRSLPFKGLALLTEKGQPIGSTIDLMISYVPPSSAASNPTDSGGTTIVQGDGDNDEEEDRDIVDAGFTPSVPGAPGQTDNQIARRLVKGKKTRRILSNKPQDFQIRIRVIEGRQLPGNNIKPVVKVSVGGQTHRTRIKRGNNPYFDEIFFYNVNMTPLELLDESVIIRLFNSGSIRADSLVGEFKLDVGFIYDEPGHAVMRKWVLLNDPDDSSSGAKGYLKVSIFVVGTGDEPPTEKRDREMEDDDVESNLLLPAGVALRWVTFFLKIYRAEDIPQMDDAFAQTVKEIFGADSDKKNLVDPFVEVCFAGKKVCTNRIEKNANPEWNQAVNLQIKFPSMCENIKLTVFDWDRLTKNDAVGTTCLSLSKIAASGGEMEEYDSTGTGSSSLEGLYVASTEKEVGFLPTFGPCYLNLYGSPREYTGFPDPYDDLNLGKGEGVAYRGRVLVELTTKLDNSSTKKIEDISSDDILVVEKYQRRRKYCLCAVFHSASMIQDVGEAIQFEVSIGNYGNKFDSTCKPLASTTQYSRPIFDGNFYYYLPWSFTKPVVTLTSYWEDISHRLDLVNILLAMSDRLQSNISTLKSAIQAKLPDVRLAEIWMRLIDQLIEDTMRPMSSLEAKANVTVLDKQREKLRQTSLKNIQEAAIKMRGEATDVKATLTEIEDWLDRLQQLSEEPQNSMPDVIIWMIRAEKRLAYARVPAHQVLFSKTSEEACGKYCGKTQTIFLQYPLDKTKGIKIPVQLRVNIWLGLSEVEKKFNSYSEGTFSVYAEMYENQALLLGKWGTTGLLKRHKFSDVTGSIKLKRESFLPPKGWEWENDWNVDPERSLLTEADAGHTEFSDEIYENEARYPGGEWKKADETFTDANGEKSTSPSDLACPFGWIWEDDAWMRDINRAVDENGWEYGLTIPPDSKPKSWGAAEKMYHTNRRRRLVRKRKKDPKVLATSKAALTPQEQEGWEYAALIGWKFHMTPRSSDTFRRRRWRRKMAPSDQHGAAAIFKLEGALGTDMTEDEEKKGSEKQTATNVFGANTPIVSCTFDKFYTYHMRCYIYQARGLTALDKDSFSDPYAHVSFLHRSKTTETIRSTLNPTWDQTIIFNTIDIYGDPRAVTQNPPNVVVEIFDYDQVGKDEFLGRSVCVPMVKLNPDVDITPKLLWYPVMNANKNCGDVLMAAELIIREKDGSNLPILPSQRAPQIYMVPQGIRPVVQLTAIEILTWGLRNMKSYQLASVTSPSLIVECGGEIVETAVIKNLKKTPNFYSSILFMKVLLPKDEMYVPPIIIKIVDHRPFGRKPVVGQCTIECLEEFRCDPYITKKEDAPELRVARLTSSPPRDVVIEVDDTKPLLANQGSTGIGRLGRQNLSLLSSMSTAIGKMASPTTVHLQEKEEEVVDWWSKYYASIGEPEKCGQYIQKGYSTLKVFNSELEHVSEFRGLTDFCETFKLYRGKTEDSDDPSVVGEFKGSFRIYPLSDDPNIPNPPRQFLELPGSESQECIVRIYIVRGIDLQPKDNNGLCDPYIKITLNKKVIEDRDHYIPNTLNPVFGRMYELNCFLPQEKDLKISVYDYDTLTRDEKVGETTIDLENRFLSRFGSHCGLPQTYCITGINQWRDQLTPTQILQNFARLKSSAPPVYSENGTRLTFSGRDYTLQEFENNKKIHQHLGLPNERLALYVLRNQGLVPEHVETRTLYSTFQPNISQGKLEMWVDVFPKSLGPPGPPFNITPRKAKKYVLRVIVWNTKDVILDEKSITGEEMSDIYVKGWIPGNEENKQKTDVHYRSLDGEGNFNWRFVFPFEYLPAEQLCIVSKKEHFWSLDNTEFKLPPKLILQIWDNDKFSLDDYLGFVELDLHRATMPAKVPEKCTLDLVDQANHSKVASLFEQKSMKGWWPCYAEKDGKRILSGKIEMTLEVLNEKEADERPAGKGRDEPNMNPKLELPNRPDTSFLWFTNPCKTMKFIIWRRFKWVFIGLIVLLLVLLFLAVFFYSLPGYVSMKIVKPNV	30	1073741824	1073741824	31	2
dsrrswapns_comp210649_c1_seq3	TES	Testin	183	22123.8	42	526.757	207.805	Q7ZXE9	1.2514e+17	MELENKFKKVTLGHEEGSGAPCLKCKEKCEGFELHFWRKICRNCKCGQEEHSVLSNNEDDRKVGKLFEDTKYTALIAKLKTDGIPTYKRNVMILTSPVAAKKDVSINTVTYEWAPPVQNQALARRYMELIPKDKQPVAGSEGAQYRKKQLAKQLPAHDQDPSKCHELSPNEVKQMEQFVKKYKNEVLGVGDVKLPKEVEAQASGAGRSTNGSLSTLTTVKSTDDKVAAQKGSTYYCFRCKENMREGDPAVYAERAGYDKLWHPSCFVCFTCNELLVDMIYFWKNGKLYCGRHYCDSEKPRCAGCDELIFSNEYTQAEGLNWHLKHFCCFDCDIVLAGEIYVMVNDKAVCKPCYVKNHAVSCQGCHNAIDPEVQRVSYNGFHWHAAPECFICSCCSKCLIGQKFMPIEGMVFCSVECKKKMSS	30	1073741824	1073741824	31	2
CL2113Contig5	TRIM28	Transcription intermediary factor 1-beta	50	24030	67	358.657	161.983	A0A8J0T9N7	9.75464e+16	MSVAAARDKRSVQSTDNGNGGSGEPDGQELLENCGVCKNQLRADTEPQLLPCLHSVCRDCLPPATPAPELPSNSGDMASVVNCPVCKHQCFQKDIVENYFLKVDPSSEPVTETIQRCTSCDDNTVANSYCVECTEWLCETCVEAHQRVKYTKDHTIKVKSSSKKEAEGTVYCPLHKNEPLMLYCETCDTLTCRDCQLQGHKDHQYQFVEDAVKNQRKILSALVKRLGEKHTSLQKSTKEARTSIRQVSDLQRRLQVDVKMAILHIMKELNKRGKLLVNDMQKVTEGHQDKLEKQHWAMNKLQKHQEHILRFATWALESDNNTALLLSKKLIHFQLHRALKVIVDPVESLGDLKFQWDADTWTKHAEFFGKIVSDKTGVLQSSSGSLAAQSINSASSQVLAPLTNFNPMVQNRARPGASLNQASPARAGTAGNFIQPMQQMDDFGSSAEGVSSGFDTLIGQKRGRSSEGGVNELLKKVPRVSLERLDVDLNPDTQPPVFKVFPGNTNEDYNLIVIERGNLPGEAVVKEEAMETGIPIPTTDRSEKSLVIRPDGLTETLPPAIRPPSAASDAASSDFKGVSSGGLYEGVSGARCKVCQKEGVLLTCGQCRSLFHRDCHLPSVMEITSGVWKCMLCQDLTSKNDQPPVDSSRLSPSDQKKCERLLLEMLCHEPCRPFHRLSSGSDNDPMIDLTLIRAKLQQKRSPSYITPEAFVRDVWVMFRNVSKLAEDKAVVQSIIELQSFFEARLNHLFGDRKFSCLLRDFLSESEQQSGTQRSSPMSTTSESLSSVRNNTGQD	30	1073741824	1073741824	31	2
CL346Contig1	ATP2A2	Sarcoplasmic/endoplasmic reticulum calcium ATPase 2	163	22852.1	64	357.064	161.517	A2RV57	9.72655e+16	MENAHTKTVEEVLAHCNVNESTGLSLEQVKKQKERWGTNELPAEEGKTLWELVVEQFEDLLVRILLLAACISFVLAWFEEGEETITAFVEPFVILLILVANAIVGVWQERNAENAIEALKEYEPEMGKVYRQDRKSVQRIKARDIVPGDIVEVAVGDKVPADIRLTSIKSTTLRVDQSILTGESVSVIKHTDPVPDPRAVNQDKKNMLFSGTNIAAGKAIGVVIATGVNTEIGKIRDEMVATEQERTPLQQKLDEFGEQLSKVISLICIAVWIINIGHFNDPVHGGSWIRGAIYYFKIAVALAVAAIPEGLPAVITTCLALGTRRMAKKNAIVRSLPSVETLGCTSVICSDKTGTLTTNQMSVCRMFIVDRVEGDNCFLNEFNITGSTYAPMGEVLKDDKLVKCHQYDGLVELATICALCNDSSLDFNEAKGVYEKVGEATETALTCLVEKMNVFDTDLKGLSRIERANACNSVIKQLMKKEFTLEFSRDRKSMSAYCTPNKPSRTSMSKMFVKGAPEGLIDRCTHIRVGSVKMALTPGIKQKIMSVIREWGTGRDTLRCLALATHDNPARKEEMNLEDSNNFINYETNLTFVGCVGMLDPPRTEVAASVKMCRQAGIRVIMITGDNKGTAVAICRRVGIFREDDDVTDKAFTGREFDELSPAAQRDACLNARCFARVEPSHKSKIVEFLQSFDEITAMTGDGVNDAPALKKAEIGIAMGSGTAVAKTASEMVLADDNFSTIVAAVEEGRAIYNNMKQFIRYLISSNVGEVVCIFLTAALGFPEALIPVQLLWVNLVTDGLPATALGFNPPDLDIMNKQPRNPKEPLISGWLFFRYLAIGCYVGAATVGAAAWWFIAAEDGPRITFYQLSHFLQCRDENPDFEGLECEIFESPYPMTMALSVLVTIEMCNALNSLSENQSLLRMPPWENVWLLGSICLSMSLHFLILYVEPLPLIFQITPLNLIQWLMVLKLSLPVILLDETLKYVARNYLEPGKECEKPATKTCSFSACTEGISWPFVLITLPLVFWLYSTDTNLTEMFWS	30	1073741824	1073741824	31	2
CL3477Contig2	ANKFY1	Ankyrin repeat and FYVE domain-containing protein 1	83	5549.09	77	72.0661	57.2518	A0A8J1M932	3.44771e+16	MASTKELDLSDSNPEVTMAMLCWIYTDELDLREDDIFLTELMKLANRFQLQLLRERCEKGVMSLVNVRNCIRFYQTAEELNASTLLNYCAEIIASHWDDLRKEDFSSMSAQLLYKMIKSKTQFPLHKAIKLEREDVVFLYLIEMDSQLPGKLNELDQNGDLSLDLALSRRLESIAITLVNSKADVDMMDKKGCSLLHKAIYRDDKFAATFLIKNGALVNAATLGEQQTPLHLVASCTTKDRSLEVMSDIAQIAETLLKAGANPNMQDSKGRTPLHTAVLARNEYVFNQLLLCKQLDLELKDHEGSTALWLAVQYITVSSDQSVNPFDDVPVVNGTSFDENSFAARLIKRGSNTDAPDTATANCLLQRASAAGNEAASLFLATHGAKVNHKNKWGETPLHTACRHGLSNLTAELLQQGANPNIQTQEAIVSPQGSPANSPADSTYLQTPLHMAIAYNHPDVVSVILEQKANALHATNNLQIIPDFSLKDSREQTVLGLALWTGMHTIAAQLLGSGASINDTMSDGQTLLHMAIQRQDSKSALFLLEHQADINIRTRDGETALQLAIKNQLPLVVDAICTRGADMSVTDEQGNPPLWLALENGQEDIASTLVRHGCDATFWGPGPSGCQQTLLHRAIDENKEQIACFIIRSGCDVNSTRKPGPNGEGEEEARDGQTPLHLAASWGLEEVVQCLLEFGANVNTQDAEGRTSIHVAISNQHRVIIQLLISHPDIRLNVRDRQGMTPFACAMTFKNNKAAEAILKREPGAAEQVDNKGRNFLHVAVQNSDIESVLFLISVQANVNSRVQDASKLTPLHLAVQAGSEIIVRNLLLAGAKVNELTKHRQTALHLAAQQDLPVICSVLLENGVDFSAADENGNNALHLAVMHGRLNNIRCLLTECNVDAEALNLRGQSPMHILGQYGKENAAAIFELFLECMPEYPLDKPDAEGNTVLLLAYIKGNANLCRAIVKAGARLGVNNSQGINIFNYQVATKQLLFRLLDMLSQEPPWCDGSNCYECVAKFGVTTRKHHCRHCGRLLCSKCSTKEIPIIKFDLNKPVRVCDICFDVLTLGGVS	30	1073741824	1073741824	31	2
CL372Contig2	UBR7	Putative E3 ubiquitin-protein ligase UBR7	70	3001.62	43	69.8051	56.0812	Q2TAW1	3.37721e+16	MAANGQPEKQDGGEGEEPVLSLLDVLEEDDALEDEACAVLGACDAEKCSYPEGYVRRQALYACNTCTPNKEDPAGICLACSYKCHEGHDLFELYTKRNFQCDCGNAKFKQLECKLFPEKENCNSHNKYNHNFFGVYCTCKRPYPDPEDEVPDEMIQCIVCEDWFHGRHLGAVPPEHMDFQEMVCQICMDRCSFLWAYAAHIAIPPVTKITSAEMDPESEDIKVDDSLAEGILGEDGPNIKTEEQKEEITTPGIKEEDKPNGASTSAESEQKCGDDSHLLKAEANPQSVCKLKEMKMHPISKANTATYWPSNWRSKLCTCDDCKEMYTKLEVLFLLDENDTVQAYENKGKTQQATEKRDPLMTALSSMNRVQQVELICEYNDLKTELTDYLKRFAEEGKVVKTEDIQQFFEELRSRKRRRLDGMQYYCSYCSKIGNANVFISICTSPNFSILCCVLHSAS	30	1073741824	1073741824	31	2
dsrrswapns_comp209133_c0_seq3	USP40	Ubiquitin carboxyl-terminal hydrolase 40	84	5492.21	99	55.4769	48.3231	A0A1L8EWK0	2.91002e+16	MFGDLFEEDEDFSFLSSSPNTNSKKSHSKDSETPEPRGDTQLSGLRNQGGTCYLNSLLQTLFFTPELREALFALGPKELGSLEDKDTPESQVRIIPLQLQRLFAQLLLLDQQALSTTDLTNSFGWNSSEETSQHDVQELNRILFSALESSLEGTSGHDLIQRLYHGTIVNCIQCKECGYISERQEDFLDLTVAVKGMCSLEESLCSMYLEEEQFDGDNLYRCGSCAKLVPATKSAKLGKLPPFLTISLLRFNFDFVKCERYKETARYTFPTRLNIRPFCEQHFLEDSVYAYELFSVIIHKGGCYGGHYHAYIRDVDELGHWGLKEEAKKTTPAQESENKQDCPIVALASIIAEAGADKMVAVDQLGQKLLEYMGTSWNKTYRKQYGAIHKFLRSHPSVFQISSDGSLVGLAHSVPDAIDSNPQTSRPGTPEKSQAPSRSGSHWFDFNDSKVEPICEKDIEKQFQGKESAYMLFYRKCQLNRPPEAKGNARFGVTEYILNEMDQANIKLQIKRTESDLELNRIDLRLHLSSHYQYENGALHPTLPQNNCALKIAIDRRGTVENLKQITFQLLDESVEGQVLSIARVLPAGLHIFQDLIDAKMDLVTAGITDGSDIFVWDGKQLGGVLIHSGEEFAPVLLTILRPVLQTNSSARYSESQRVFTSCAHLKHIQEELAGPTHKESVLCFPSTDNSEQWSFYSSEDSTKSLKQLGLRDGSSVLLFDTRDDGEAFFAAERHSSKDSMQNFLMVQDWCRQQDEKETVTIVIAPNATVQDIRVKAVELLQLEEDCKKYDTCLRPLNKKEKLLPPVPESLTVQEAELKYGCTLGLCKGKAPSSSEIFLYFISGSDLQEGSEQEIILEDTLTVRQSLERMLLKAGLPGEAGWHLRKMDWCYEAGEALNDEDSTLKELNICAGETLVITEGKLPPKGFLKLFIWLYCPRTQQDAINHVASAQATLQTSTTEDDSVQEGGTSDYCSVGQIEISGDLSLQDVKMQIMTLPVVEALEIPSPGLLRVWTMENKLLGKILRSPQMLLSEYKLGSKPALCIEPLQVEECLGPKDLVLRVQLSVPGERRYFPPVDIVWDISRDCTAPALLQRIAMHCSLPTDKVEIAKYFPEKYEWLPISSWTQHVSKKRKKKKMESLQGAPYHIKDGDIIGVKNLLLDDWTDFNSEIDRIAKEKQQLPGNGNKSQRTEGLQNNPSGSHGKAHPKARKAETSLSIRVGAFR	30	1073741824	1073741824	31	2
CL5621Contig1	NCDN	Neurochondrin	56	2352.67	46	51.145	45.8428	Q640K1	2.76066e+16	MPNTTEEQSDEVNNLALEKCLKVLQEAQTDNEQFAALLLVTKCAQAQEINNETRRRIFDAVGFTFPNRLLFSNSVPEGCPQNLFKSLGITLLACFSTDPVLAVHPQVVNKIPIFNETINISCQSGNKEVVSMVEDAYQCLLGILASPQGPKNLLSHGSIPYLCQAYMNRNHFWEKALQILTSLLTVLPPKCWKKSCTDLQLLLTRLSEEFGKEEGEWKFQLADLLPIFLPPSPILLETSWGKQCLKQLCKGLLKILSNKLSISQRDPALKLAACLANSYGSSWIMAENKVVRSRFLALIVNLACVEVRMALEEPEPLTSRQSVITACYALVEMGILACTKEEKHPVLGKEQKLQLIGVMQEACAAIIYYLQQVGWEKQEDPFLLASVRLLGAWLAEETACLKLEVIQLLPFLVHYMRTCHQRSVICSKLPKEVSQVALLSNSWGNIWPGDAIRFLLPALCHLSAEEVPRKVLISEGVPALLCDYFQLQWDVLFAEDEPEGLQSAAELSLQTCCGVFLNLVVTEPTFVGQESCFVSLMKLLMQSLPTLLTKEGHLVLVANFSTLGLMMSRLLAENSVLHESNAEEFFKAAIHFLSHSHVPSCQTDAGKPVITLSESYSEAWEEISELWFLGVQAFSSCVHLLPWLSALVLRSSWLQDTLCLLDNVSPKSVDSDLVTALQGMLTELAQSSSCCRDVIREKGGAEKANLYGMAALEQCLAELS	30	1073741824	1073741824	31	2
gi|28422618|gb|BC044295.1|	NEK9	Serine/threonine-protein kinase Nek9	68	2897.88	58	49.9634	45.1537	Q7ZZC8	2.71915e+16	MSALGRYDRHCDSINSDFGDSVRSCGPEQEELHYIPIRVLGHGAYGEATLYRRTEDDSLVVWKEVGLARLSEKERRDALNEIVILSLLQHDNIIAYYNHFLDSNTLLIELEYCNGGNLFDKIVHQKAQLFQEETVLWYLFQIVSAVSCIHKAGILHRDIKTLNIFLTKANLIKLGDYGLAKQLSSEYSMAETCVGTLYYMSPEICQGVKYSFKSDIWAVGCVLYELLTLTRTFDATNPLNLCVKIVQGNWAVGLDNTVYTQELIEVVHACLEQDPEKRPTADEILERPILSWRRRDMEEKVSMLNRSNKKPRTGTVTEAPIAVVTSRSSEVYVWGGGKTTPQKLDVFKGGWRARQVCAGDAHFAVVTVEKELYTWVNMQGGSKLHGQLGHGDRASYRQPKHVEKLQGKSVQKVSCGSDFTVCITDEGQLYSFGSDYYGCLGVNQSAGSEVLEPLLVDFFLNEPVDQVSCGDSHIMALTRSKSVYSWGCGEYGRLGLDSEDDVYSPQKVEVQRGLCIVNVCCGSDGSFLLTLTGKVLACGLNEHNKLGLNQYTAGIINHEAFQEVPYTTSLTLAKQLSFYKIRSISPGRTHTAAIDERGRLLTFGSNKCGQLGVGDYRKHLGINLLGGPLGGKQVIRVSCGDEFTTAATADNHIFAWGNGGNGRLAMTPNERPQGSDICTSWPRPIFGSLHHVTDLSCRGWHTILIVEKVLNSKTIRSNSSGLSIGTLAQSCSSGGSGSREEDSDRESLTSDPSRGFRGTIEAEPETGPFNTTENMESSSCPSWLRQELEEAEFIPMPDTPNFVSAESSQNGTTSMQDVRETPPDALEKPSFQACTCSTLQEEVRKLQDLVSTYRHEQELLCRENSRLALEVQELNGKLQSAMQMNQVVNKHGEAIHQIQKQLSLHWKSSPPSSGNPEMSREDSDAESWCFLGTEACRSSSGTPM	30	1073741824	1073741824	31	2
CL5998Contig2	C4BPA	C4b-binding protein alpha chain	11	480.688	16	30.043	32.4732	A0A1L8HEV0	1.95554e+16	MMILVSFSMRCWCVLIIIATLFSGTHGDCDIPPRLQYGELTPEFAGKNFTTGDVVQYNCRPGYLRIPNTNNSIICLSNSSWSTPDVFCQLRSCGNPGDLPNGELHAEDFFFGSRVNYTCNLGYNMISKFNYRICQADGTWSNGIPICEVQICTSPGSIINGTFSPQKDEYSFQDSVKYECIKGLVLVGESSQFCTEFGNWSHALPSCKDVKCANPSVSYSTRLSGFNGPYTLNSAITFACVEGFDLFGPSTITCNIDSQWEPSLPECLGRCGVPPSLHYAQLKPEFGSQITFSSGIKVQYTCQLGYNPVSGKDATIICHNSIWSTPDVFCTPQICQPPENIVNGNFIPQKDQYKYNEMVTYRCFNNTTIVGDSSRFCTDTGKWSSVVPSCDAQICQPPENIVNGNFTPQKDQYQYNEMVTYQCFNNMTVVGDSSRFCTNTGKWSSVVPSCDDGNDAGVIFGNLVLLLTMIVVTQTFRQFF	30	1073741824	1073741824	31	2
zeinaSSns_comp389116_c0_seq23	SETDB1	Histone-lysine N-methyltransferase SETDB1	64	3066.35	114	26.8978	30.2273	Q6INA9	1.82029e+16	MELEQMVVKELGISMDDLRELIDRELEKIEFVKQRKAQLLEMEQLVKQKEAEVDHVDKLFDNATRAVDDCETLVKSLYDQIGMTYKESSSEDEGSSKPTEVIEIPDEDDDDVMSVGSGEAVSKIPKEKHLLREAMAAMKRSRQDVQSIVEAIQKKSDGPQTRFSSHPSSPTSSVGGSNQASASNDMSKDGDLVVGMRILGKKRTKTWHKGTLISIQCVGTGKKFKVKFDNKGKSLLSGNHIAYDYHPPPENLTVGSRVVAKYKDGNQVWLYAGIVAEPPSSKNKMRYLIFFDDGYASYVTHAELYPVCRPWSKSWEDIEDVSCRDFIQEYVNAYPNRPMVLLKSGQLIKTEWEGTWWKSKVEEVDGSLVKILFLDDKRCEWIYRGSTRLEPMFSMKTSNASTQEKQQAGQQRTRPNVGAIRSKGPVVQFTHDLTGNEPEHNPAAPPSPQSMPSPQLIDTDSDSQQAQSKKQVAKKSTSFRPGSAGSGQSSPIPTESVPQPPAAPRPFQSNQSVQPVQSIQPIQPIHNIQTIQTIQGIQTIQAIQPIQSIQTLQPIQTIQPLQTIQTLQGNRIVTSIQQFQIIRTENIPAESTYKAPKEKLFYLPHVCNYTCLSRIRPLSHRGKNPLLVPLLYDFRRMTARRRVNRKMGFHVIYKSPCGLSLRTMPEIERYLFETQCKMLFLEMFCLDPYVLVDRKFQPQKPFYYIPDITYGKEDVMLSCVNEIDRTPPPQVAYSKERIPGKGVFINTGADYLVGCDCTDGCRDKSKCACHQLTIQATACTPGAQSNPMAGYQHKRLEECLPTGVYECNKRCKCSANMCNNRLVQHGLQVRLQLFKTQNKGWGIRGLDDIAKGSFVCIYAGKILTDDFADKEGLEMGDEYFANLDHIESVENFKEGYESDAKSSSDSSGVDLKEDHEENSGSEDQEESNDSSDDNFGKNEDITTSSVWRSYATRRTTRGQKENGTSETASKDSRTRDETTDCKLPEETSKNKVASWLSSNTMADSVMDSDSRSSLKMGEALETDKPKESEEASKYPRFAEGNRAYGYNPTPTKKDGVRRPVTKTALHQIKRQSSSAQPTEEVLTLSSSSDSEVGSGTNGSKKPAAQATANDSDDIQTISSGSDEEEEKKNVAASAGPVKRQVAVKSTRGFALKSTHGITVKSNMASGEGGPGRRNTRQFFDGEESCYIIDAKLEGNLGRYLNHSCSPNLFVQNVFVDTHDLRFPWVAFFASKRIRAGTELTWDYNYEVGSVEGKKLLCCCGSTECRGRLL	30	1073741824	1073741824	31	2
CL600Contig7	SPINT1	Kunitz-type protease inhibitor 1	5	363.301	27	13.4556	19.2951	A0A974C919	1.16195e+16	MGHLQSLLALLFVAARLVWSDSEGQTCLDNFTKGFYNFVLDLDYSVKSGATFLSSPPLHSGRDCMIACCRTQGCNLALAQETDNGEDVINSCFLINCIYEQEFVCKFIRKPGFVNFVTMDVYNKYQATMEKEGEDDPPPIARAGPDVKTQPLQTVFLTGIESFDREEIVSYEWSLLHGDPSVVYGEIPAEDSQADVSHSIEVTNLYPGQYTFQLVVTDNANQQSSTTVTITVLSKQETEEHCFAPYKVGRCRGSFTRWYYNPEANECLEFIYGGCKPNKNNYLRIEDCRQTCMNNSAETPLTGEHSGKSGRRLHPVCDGHCSPNQFQCAQGCCIDATLECDEHQDCPDNSDEQFCENYDKGFKKLQTFDIPNNKVRCVDMPDTGPCRASFTRFYYDPRVRKCLRFTYGGCAGNDNKFHRESDCMRYCEGVSEQDIFGRRLGDTEAQKEGSGSGEVAAAVFLGICILVVVAIIGYCVIKRRKSRRQPVANTSTLLTTEDTEHLVYNRTTKPV	30	1073741824	1073741824	31	2
CL3396Contig1	LONRF1	LON peptidase N-terminal domain and RING finger protein 1	13	612.236	46	13.3095	19.159	A0A1L8GR64	1.15376e+16	MDLLLCPSCQQILWDPVTVRCGHSFCRKCLHGPPPSRCLLCKQRLHIRGPQDLKCNTLLCDLLDKCLDRETKLDRITRDLQDLISQKEYEEAGKLASKGIGLAPEDIILRTLRSQVFVALKQYPEALRDAELICILQPQNPEGHYRKGTVLMHMKEQKEALFHLHQCLLLDSQFFAARREMGQLLEDLGCSVPSTTEDLMEETFRYLKISSMDTTRLVIPMEATYTMSQSDSACTKLHPTTAEERASFMNQPSEVPVKTSSSSNQEHPPDKEEHAVGIGDHKLEEEKLMCCHDSRSSLRDLISPSDVECSLCIRMFLDPVTTPCGHTFCKECLERSMDHRPYCPLCKQSLREYLRLGHYPVTALLQEIMSFIFPLEMTERNQVHQSEIAELSNLVQNVPIFVCTMAFPGIPCPLHVFEPRYRLMMRRCLETGTKSFGMCLYESGKSFADYGCMLEILNLDYLPDGRSLVETVGRRRFRVIKRGQIDGYHSAEVEYLADKVLEGEELQETEQLHDIVYQQLEECFSQSQGSLPSRIFMQHSQPPLKEDNIQASPDGPSWCWWLLSILPLDPTYQLLIMSLTSLKERLLHLKHILSMFLLNQS	30	1073741824	1073741824	31	2
CL6459Contig1	FANCD2	Fanconi anemia group D2 protein	55	1336.12	111	12.0371	17.9512	Q4VT50	1.08102e+16	MVAKRKLSRSDDREESFTADTSKNKKCRTSSKKSKALPQDGVVENDSIFVQLLKSSGMTLKCGDRQNEIAVDQAVFQRKLQQALRKHPRHPNVIQEFISGLESHIEDRDIFRNCLLPCGNRQETEASTMTGSFHDSLIKLLLGTDILQESVINTLFEKLPEFLYDSVGSDGISIPRLIINQFKWLDRILDCKDLTLKIMQLISVAPVDIQHDIVTSLPEILEDSQHNDVARELNSLLQQNTQLTVPILDALSSLNINADLLSEVRQSVMSTLSAVELEDLPVIIKFILHAVTPSDALEVISELRKKLDLESCSSLEQIYATQSKERNKPHAGSSVNKTKSSDCVSLMMDVIKSSVRFQKHTSEAWMKAIENVDTVGDHKVSDLIVLLILYTTQTNSSKKQAERVLRNKIRSGFILDQLLQNAFRNHSQVLRDYFPSILSLAQSMLRSAEQSVVSFGSLMYKSAFSSFDSYCQQEVVGALVTHVCSGYAAEVDVSLDVLTDLVSSHAAAVALYAVFVKGILDYLDNLNAQQIRKLFHILSVLAFSRGQEGGHIQDDMFIVIRKQLSSTVLKYKRIGIIGAVQMVGSMAMNKKHGSKHPENKPLSAETFRQVTALLELLQTCSERVAEASALYYDELSSLVQKRNLDPQVMSLVGKTVLTDFQDDFVEDLTPTEEGNYIFPLKAMYNLDEDDSQGGIAINLLPLLSQDMRNRGAEQVANKEGRVVSPICLSPFFRLLRLCIEDQHEGNLEEIDALLGCPLYLTDLEITEKMESLSKQEREFLCSLLFFALNWFREIVNAFCKQQDPDMKGKVLTRLQNITWLQSVLEKCLAASPGYIPSSAHFDSEPQEVLPSAIAPAPAKKAKKGKTPKSAGSKNASADSSQLEEHMDTEKSELEKTQPEKEKEESKPSINLNNYRAYFRELDLEVFTVLQCGLLTRSLLDSEMHTKATEVVQLGPAELVFLLEDLFRKTENILTSAAKRVTFLKVKKGRNLGFSQLLQKTPQEVAQAVIHLLNSLCNHIENMHNYFQTLMLENHGVVDAPGVDIKEHQYMSTCYQLLLQVFHTLFCWNGFSQHENRKLLKSALIALAGRLKETETEPALDDLVRQSFNYLKNLHSSVPTCSSALCLTQLLIVIAEKTNVLQYREQIASMAKQFLCQAWIQPSGEREKGIRYHENLQSLLCIYLENTDDVLKAVEDIAGVGVPELVNAAKDAASSSYPTLTRQTFVVFFRVMMDKLEKCVKSIPNSKKAETLQEQTEQLLSWNLAVRDFHILVNLVKVFDSRPVLSICLKYGRLFVETFLKLGMPLLDCCFKKQREDVQSLLKTLQLSTRQLHHMCGHSKINQDTALTNHVPLLKKTLELFVYRVKAMLVLNNCQEAFWLGNLKNRDLQGEEIVSQVSQESEAEEEQESQLPPEEEEAEEEEENEGSDKEIEGGDEDNEDEDSD	30	1073741824	1073741824	31	2
CL4292Contig1	TEX10	Testis-expressed sequence 10 protein	28	798.637	70	11.4091	17.3385	A0A8J1L3I4	1.04412e+16	MRKFARVVAYHINIRIKFGERHCSKVTMTSKRKRQEDFQRVKLKVGRKKSKADHITDTSFKSKCIHLSKQLKDGQSSLTNERKLNITDLLSQMHHYNAGIKHSALVGLKELLTTYPSIIESHISNIISEIGAVFTDKDSAVRKAAVFLLQYLVPKITPDKIAPFFPLVSAHLSSAMTHIIMDIQKDSLQILDIFLEEYPELLIDRSNMLLNNFLELISHQKTSKEFKRRDEKSSWTLAVSVDQKIISQNWRLNVLIRLKKFLYAFARHVAKNIPDDEFTETSKKKPTRESQDVSWIKHTSRKQFINLYKHFEGSSFQMRTFVMTTAQADEHNFSTRNLKAFTETIIPLLIECWIEESPGTVTGDFSEKLLCPSSHHLLQQVLSIISLLWKLCELQDGQQKMDGWLRRTYLADFRHHFMSQFPYSVHEIVKQKKKKKKSNQDSMHLQNGLDHLLLNLTLCDIMIPLASCPTVPEDSEWLSMIRMFVSEKLNQGWKLNCKQLKRLLDVTNKLLNIQRNRVATEKLFHSVYLLYQQRELQLSVRSMLLKFLKKVYLKEEDVCHKLGRSRSNILSRWISGLPQQLANLGSRSPQLSAIIIDTVYTAATRSHIELLQSLQTAACQIYDPNEGPVVLLPPESQKQLVQLLYFLPYISSDLLTCLSKCCITERLSPNLGSTLIGILHARSSFASWSCLGQDCTMSNQDYFSFVFSSLIGFSAERLSWMQGTKHTTHVSKTQVSPLCLYLTDQQQFAHHWMITKMSETVCLHSVQQVQCGAPRRYDGGRICSAILNAVCSSLSSVSARSQCFEILQNAVIKHLGELVVLPDSTAGSILYAINTLFDQSCIPSEHLYRFLPSCCYSIFSFLLTIGKDFEHLPKRDPLWSACISLLSMLPNVLKFMLKDLQVSRACQEELPVIAQLLCLLLQNIQLRSHMMANAFLVQQTLQDVMNLKCCESQEQWLTDLQYCFNTYLPKQPHESPSFSALY	30	1073741824	1073741824	31	2
CL4029Contig5	MIOS	WD repeat-containing protein mio	21	723.747	68	10.6433	16.5751	A4QNS7	9981515958424812	MSGSKPDILWAPHHVDRFVVGDSELSLYHIESAASPGSELKAGSLRLSEETIATLLAINSDTPYMKCVAWYPKYDPECLLAVGQANGRVVLTSLGQDHNSKCKDLIGKEFVPKHARQCNTLAWNPLDSNWLAAGLDKHRADFSVLIWDISSKYTPEVAVPTEKVRLAPGDSETCSVVTKPLYELGQNDACLSLCWLPRDQKLLLAGMHRNLAIFDLRNTNQKIFVNTKAAQGVTVDPHFHDRVASFFEGQVAIWDLRKFEKPVLTLTEQPKPLTKVAWCPTRTGLLATLTRDSNIIRLYDMQHTPTPIGDETEPTIIERSVQPCDNYIASFAWHPTSQNRMVVVTPNRSMSDFTVFERISLAWSPTTSLMWACSRQLYECTEEGKGSSSLDQDIATKMRLRALSRYGLDTEQVWRNHMLAGNDDPQLKSLWYTLHFMKQYAEDIDQKSSGNKGSLVYAGIKAITKSSVGTTESFRHSWTCSDRQADIVHYSSEERWLALQLCGWRTKGADADMGPFLNSLEQEGEWERAAAIALFNRDIRRAIQILNKGASTGKGNLNLNVVAMALSGYTDEKNSLWREMCSTLRLQLNNPYLCVMFAFLTSEPGLYDGVLYENSMAVRDRVAFACLFLNDSQLSRYIDKLTNEMKEAGNLEGILLTGLTKDGVDLIESYVDRTGDVQTASYCMLQGSPSDVLKDERVQYWIESYRNLLDAWRFWHKRAEFDIHRSKLDPSSKPLAQVFVSCNFCGKSISYSCSSVPHQGRGFSQYGVSGSPTKSKFTSCPGCRKPLPRCALCLINMGNPVSSSPGASKSDEKVDLSKEKKVAKFNNWFTWCHNCRHGGHAGHMLSWFKDHSECPVSACSCKCMQLDTTGNLVPAENVQP	30	1073741824	1073741824	31	2
CL1Contig552	STIL	STIL protein	34	895.177	92	9.73018	15.639	Q4V7H1	9417794593424380	MSTSINLKNTQFYKEVRGVSMENQRNLRSMSNRMLSVNFPPSKCALWDPAPMGDPFGLHFSYYRNPRLLVSEKALRLSSRHAKTGRKPFSCFLLGTFSVDEDEEGVTLTVDRFDPGREKTGSGSSKVPTAQLPGDFIIPCTISIGKGSNNVIVHTPEDFTSSFMSLQSHLHGKEALDLAKLLAMRAHITYTENMDNLHFDLHWAAVTVANTFESTPIKPVPIIPTALARNLGSHNNIAHLQGTHKSGYLTMDQTRKLLLVLESDPKVYMLPLVGIWLSGITHIHSPQVWAACLRYIFSSSIHERVLSESGSFLIILYSLTHKEPEFYECSPCVKHDPLGFQLLTCQDTLHLFKNAEVSKNPLLRFELSSECQELEADLFNETCKNKSTTVFKQSPLPNKLSTSDHDSGVEEEDFSPRPSPRPHPSVQQVSRIHPSVPELSLVFSSFFDPKSASHNPENRTRNNSPFSSTPQNVNNMFAGAPKPNKEPQPCDNQASGLLPRPAPSLNTNSTAMKPSKVKSSPADYQPPHLQSSNQIRRNSTSTSSAFSTPRSGCSPDSTVHQVKGSCEQEQNINGSAQPQGTTPLMRSGSYSRQVSSNFPNHNVTFPLHSRHVAEVAKPSPNLAPFHQTNVCTSCHSLVSCHSKNCWPAMGHLTYHTMENPPETCESVMPAYQNVVCPSVCCPQTAGKTEFCSPVDLVLLSPGRRDSLPLNPCSPHTCRHTPPPVIPTATGMLGLSTEAYRLFAEQDKQLKLLQAQIQRLLEAQAAESEPSKTTIPNNSKQKQVESVSTEQEIKTSVSIAVSTGASLFWNPPCPEKEESMDKQDDSAFCNEFSVNVNTEDTSHATITSSIRAVDIHSFSESTQLTDRGNCTASLHVSHERDDASYPLPDVQQDINNSKSLSNQTDHTESPNTAEIDSGVSAVPPEKFYQDLLAQVNNLLKTSSTEDEMTSTKIDSGHIIEKTESLPCNPTENNDKNVLKATLKQLKSLGVNIDMNTSELQATKADTADSASILACINPEAVIPRLNYMSFSNIGLSGFVPNGVDLSMEANAIALKYLNESQLNQLSLSHANKNKQSDSISYNSLLPGTTEKSMVGLSLISPSNMSFATKKYMKRYGLIESSDSSMEEPDLANASSFALTPMSSDSTSENRLFFNDSCKDGNFVTCEEQKRKNADVDSAIGWAHHPETNKLRNITNEISGKLINVAPLQEDRPLHFLKDLKARTKLSAGKAQFTQHPEKENTGDVQFFHEKHDGFSGKKSLGGPSTVGDILDVNRLRQLPKLF	30	1073741824	1073741824	31	2
CL8312Contig1	INTS2	Integrator complex subunit 2	17	571.489	64	8.92952	14.7924	A0A1L8H7Z9	8907997154728830	MGEHSGLQYVSPYAFEAMQKVDVVRLAALSDPELRLLLPCLVRMALCAPADQSQKWAQDKKLLLRLLSGVEAVNAIVALLSVDFHALEQDANKEQQLRHKLGGGSGESILVSQLQHGLTLEFEHSDSPRRLRLVLSELLAIINKVADSNGEFFLKSSELFESPLHMEEAADVLCILQAELHTLLPITDMAEALLHVRNGAWFLCLLVANVPDSFSEVCRSLIKNGERQDEESIGGRRRTEALRQLCKMNPSQALKVRSMVVEECHLPGLGVALTLDHTKNEAGEDGVSNMVCFVSGLLLGTNTKVRTWFGTFIRNGQLRRRENSSSVLWQMRRQLLSELMGILPATRSIPVESQDPGVSVHPGLKEEHVVKASALLRLYCALMGIAGLKPTDEEAEQVLQLMTSRPPATPAGVRFVSLSFCMLLAFSTVVSTPEQEQLMLMWLSWMIKEEAYFESTAGVSASFGEMLLLVAMYFHSNQLSAIIDLVCSTLGMKIVIKPSSLSRMKTIFTQEIFTEQVVTAHAVRVPVTSNLSANISGFLPIHCIYQLLRSRAFTKHKVSIKDWIYTQICETTTPLHQQLLPLIDVYINSIITPASKSSPEATNKPVTEQEILKVFHGLTGENSRAKPHTITTQLLMLYYVLSYEEALLANSKSLAVMQRKPKSYSSAMMDQIPIKYLIRQAQGLQQELGGLHSALLRLLSTNYPHLCIVDDWICEEEITGTDALLRRMLLTSSAKSHSPKQLQEAFSLLQSNHTHVMQILEHLTLLSASDLIPYAEVITANMIRLLNVGVPRRILQTVNKLWMTLNTVMPRRLWVMTVNALQPPLKLARQHKYTQNDLMIDPLIVLRCDTRIQRCPPIMDITLHMLNGYLLASKAYLNSYLKETADQDMKPSLNNTTALAGQVEAMEVTREELKNALLAAQDSAAVQILLEICLPAEEGKDQNPACPQLTEGEESLLCNLREVQCLICCLLHQMFIADPNIAKLVHFQGYPCQLLPLTVAGIPSMHICVDFIPELIAQPEVEKQIFAIQLLSHLCIQYALPKSLSMARLAINVMGTLLTVLTQAKRFLFFMPTLPCLVSFCQAFPPLYEDIMSLLIQIGQVCASNVATQTRDVDPVITRLQKLKEKPKELSGTYIPSPMPVTALKDTESLDPDVQLCQRVESTIIEIINMSVTGV	30	1073741824	1073741824	31	2
CL768Contig4	ATAD2B	ATPase family AAA domain-containing protein 2B	6	318.481	38	8.38108	14.1971	A0A8J0V7P6	8549478270378107	MVGTRRSALLKGSDGRFISSRTRSSQNRPTGKPAKKDACSDGSLSDSHLSPPAKRPCKHAAEPVCKESPQTRTAKQREGWSIATRRSRLSSPTGATLPNSHSSLSLRSHPRHVEKEGSGDHPCINGREVRRSCRPKSNRFESLNQSLLFDQLVNSTAEAVLQEMDNINIRRSGKSREVERLRMWTDTEFENMDMYSRVKRRRKSLRRNGYPIKNHHEESTEGEEEVSEESQEEGEDGDEEAEVEGEENDRPYNLRQRKTVERYQAPPIEPAHQRKRQSTLFDTHRSPARRSHIRRKKHAIHSSDTTSSSDEERFERRKSKSMAKARNRCLPMNLRAEDLASGILRERVKVGASLADVDPMSLDRSVRFDRVGGLSEHIYALKEMVVFPLLYPEIFEKFRIQPPRGCLFYGPPGTGKTLVARALANECSQGDKKVSFFMRKGADCLSKWVGESERQLRLLFDQAYVMRPSIIFFDEIDGLAPVRSSRQDQIHSSIVSTLLALMDGLDNRGEIVVIGATNRLDSIDPALRRPGRFDREFLFGLPDQKARKHILQIHTRDWNPKLSDSFLEELAEKCVGYCGADIKALCTEAALIALRRRYPQIYSSSHKLQLDISSVVLGACDFYHAMKNIVPASQRAVMSPGHALTPVIRPLLERTFSNILRVLHKVFPHIEFSQNNKNDDAASLLLDDCEDENTSSIFDVSCASGSPKKQPAALHKPFLHFTMSACYQPTSYRPRLLLSGEPGSGQTSHLAPAVLHSLEKFSVHRLDLPTLYSVSAKTPEESCAQVFREARRTVPSIVYMPQIGDWWDAVSDTVRATFLTLLQDIPSFSPILLLSTSETVYSDLPEEVRCIFRIQYEEVFIIHRPNQEDRAKFFQDIILHQAAMPPPRHKKAALRALEVLPPALPPQVRQLSEVEKQRMEDHEENTLRELRLFLRDVTKRLATDKRFSLFSKPVSDYLEVIRNPMDLSTIMMKIDKHHYLTALDFLQDVDLICSNALEYNPDKEPGDKIIRHRSCTLKDTAHAIIAAELDPEFNKHCEEIKETRAKRGLLANTEQLNCQSSAARKAEAGAEEGFQSKHRTALDVGSHSGSKCVFPLKRKPKRRPQWGRGIIKKKKSSCCLKKEFEDAKFNDYENHQDGLENGDLENSTDCLEENGEETGDLSVTNDESSCDIMDGEAEHPNGTLGKESSVVSTEEESSNESLLVNSNPTLNQETEPAKNPSFAPECLNGDASIDSLETSDLQNGKGKVTSLLANDEKQQNSEPSEHSAQQENPIGNCDKSAIVDAGETQQHTHSELAQTDEPIRVNMEDDQEAAESVRTAHKEQVLEDQPDPEPPLVVDHKRLKKLLDVLVKKSHNSTVDQLERWYSLLSQCIYLHRKEYDKTKLVEDLERTVHMFETFL	30	1073741824	1073741824	31	2
CL4637Contig2	RNF123	E3 ubiquitin-protein ligase RNF123	9	334.64	74	4.52216	9.51792	A0A8J1KJW3	5731692044471465	MASRGSGTSLTRRNYSLTSESEKRKVTGIVNEKLLNLYLQRVFPATEGTSHGAAYRKPLTFQNLEEHLERQVSAGETTEDDTDQAARGRLGPSTVVLDHTSGFEGLLLVDDDLLGVIGHSNFSSIRATTCVYKGKWHYEVLISSQGLMQIGWCTLSCRFNQEEGVGDTPDSFAYDGNRVRKWNVTTTNYGKSWAAGDIVSCLIDLDEGTISFCLNGVSLGTAFSDISRGSGMAYFPAISLSFKESVAFNFGSRPLRYPVEGYRPLQDPPTADLLKSHRLMGYIKNILRTGIDVQEGKLVDKDPSTWQLQGEPTVLITLAHIFNQFAPLMCKVYLVEDVLMNFLLGILEEGGSVEEHPLIQHLLDLMWLLMEDYEIHECLKQFMMSLLRAYRFSPIVPDLGLQIHYLRLTIAILRHEKSRKYLLSNVLFDVLRSVVFFFIKCPLRVEEAGLQELIPTTWWPNRFNKEGKEIRDPTEESGEERLRRRAYERGCMRLKKRIEVVEELQVHILRLLLNNKDKGGGEASRYIFLNKFRKFLQENASNRGNPTVLCPPEYMVCFLHRLICAVRSCCEEYKIKNPVACSSDEGYVPPQLFYNGKVDYFDLQRLGGLLSHLRKTLKDELASKANIVIDPSELQAATMDDLEEEDESANTTAQRSSAALAIGGALARPSWLSSPTLGRANRFLSTAAVSLMNPRRPLGALDKVKVRSLSVDQRTEDDIEGQHGNDGLLLGRPPEESDAVITENSLLEILDGAVMMYNLSVHQQLGKMVGVSDDVNEYALALKDTEEKIKHCPKRRADIMDELVKSQRVFSEKLNHLSRRLAWINVTIYSKEKMQDVYWLLQVCLRSIEHADRTGSLFAFMPEFYLNVAMNSYNALKNYFSSVSSMEELPGYEETLTRLATILAKHFADSRIVGTDIKDSLMQALASYVCYPHSLRAVERISEEQQISMMKNLLAPYEQRPWAQTNWILVRLWRGCGFGYRYTRLPHLLKTKPEDVNLPSLQKPCPSTLLQNHMAELLRGDPELASSFLNSVLNQLNWAFSEFIGMIQEIQQAAERLERNFVDSRQLKVCATCFDLSVSLLRVLEMTVTLVPDIFLDWSRSASELLLRRLAQLLNQVLNRVTAERNLFDRVVNLRLPGLESVDHYPILVAVTGILVRLLVDNSSQGIQRATAVLLADPCFQLRSIQYLLGQTEQSILGTGPPSADKKHFSLQAYTDYITADELGKVNKMLAHLSEESKQAAAATQPTSEEDLCPICYAHPISAVFKPCAHKSCKACINQHLMNNKDCFFCKATITGVDDYEKPTAI	30	1073741824	1073741824	31	2
CL1329Contig1	ZNF618	Zinc finger protein 618	10	317.924	79	4.02435	8.82504	A0A1L8F0R0	5314438869948836	MSQILQTMTSQDVTVKKELPEEEIPPASWQDKTKDSTKKKMNDQTDEVPAEICVVIGDNRKQQSVGENSPERHEASMSRETSWSGSVRQRSIPPRISTSSPGSYECGICRKKYKYYNCFQTHVRAHIDNESASGEGASQGNNFRYTCDICGKKYKYYSCFQEHRDLHAVDDTYIHMMVTSGDIKEEDSEPFLKLGPKTGNYMCEYCGKQYKYYTPYQEHVALHAPIKRAFSPDVESRESKTANNYDETNSTSQHSSAGSNRTHPGMADMVAGGNVTSWQKESSNPVIVGPFPLVQDNRKPYLSPTKTSPCMNSGRSSVPKQEMEPRGVELEIGKGWKKKIKRKEETNNKPAREEKGGKTEEPYTCGACGIQFQFYNNLMEHMQSHAADNENNIPTNQSRAAPPAEEQWKTQPQRNNTNNTAGTAPTNNSLPEKERQHIAERLLRVMCADLGALSVVNSKDFLKLAQTLVDTGARYGSFSVNEILGNMNTLALKHLPRMYNQVKVKVTCALGSNACLGIGVTCHSQSVGSDSCYILTAYQVECKQIKRYVLGIKDVDNRDSGEFIHQWVQNVLSEFVMSEIRTVYVTDCKVNSSAFSKAGTCLRCSACSLNAVVQSVLNKRTLQARSMHEVIELLNVTEELAGSSGIAKETFGSLEESCPPPCWNSVTDSLLLVHERYEQICEFYSRAKKMNIIQNLNKHLLSNLAAILAPVKQAVIDLSNERKPTLQLVLPTYVKLEKLFTSKANDAGIISKLCHLFLEALKENFKVESAHKVAMILDPQQKLRPVPPYQHEEIIGKVCELINEVRDVVEEQEFETPPKKPRQTSETSKGLEEDCLGKGEVYDYLQEPLFQVTPDLFHYWSSVTQKHSKLAKLAFWLLAVPAVGARSECVNMCEQTLLIKRRRLLSTEETNKVMFLKSNML	30	1073741824	1073741824	31	2
CL1730Contig1	TRAF7	E3 ubiquitin-protein ligase TRAF7	5	208.582	54	3.86263	8.59354	A0A974C0M4	5175031315807065	MTSNKNPRFNHFSAGASNLPLTENSNGTRMETTFGPAFSAVTTITKADGTKHRRTPSSSSTLTFSPRDEDDVMPPISTPRRSDSAISVRSLHSESTMSLRSTFSLHEEEEEPEPLVFAEQPSVKLCCQLCCSVFKDPVITTCGHTFCRRCALTSEKCPVDNAKLTVVVNNIAVAEQIGELFIHCKYGCHPSSNGKPATFEVDPRGCPFTIKLSARKDHEGSCDYRPVRCPNNPNCPPLLKMNLEAHLKECEHIKCPHSKYGCIFIGNQDTYETHLETCKFEGLKEFLQQTDDRFHEMQVAMTQKDQEIAFLRSMLGKLSEKIDQLEKNLELKFDVLDENQSKLSEDLMEFRRDASMLNDELSHINARLNMGILGSYDPQQIFKCKGTFVGHQGPVWCLCVYSIGDLLFSGSSDKTIKVWDTCTTYKCQKTLEGHDGIVLALCIQGSKLYSGSADCTIIVWDIQTLLKVNTIRAHDNPVCTLVSSHNMLFSGSLKAIKVWDIVGTDLKLKKELTGLNHWVRALVASQNYLYSGSYQTIKIWDIRTLECVHVLQTSGGSVYSIAVTNHHIVCGTYENLIHVWDIESKEQVRTLTGHVGTVYALAVISTPDQTKVFSASYDRSLRVWSMDNMICTQTLLRHQGSVTALAVSRGRLFSGAVDSTVKVWTC	30	1073741824	1073741824	31	2
CL718Contig2	PALLD	Palladin	2	102.014	37	2.75714	6.90679	A0A8J0TJ32	4159270508829204	MANKILDQALPPPLMLKSSYPDEAAMQESLSENISEASSHDSFYDSLSDLNEDSTDANFPELSAFLSQDEMNKSLDIAREAFSGSKHEEPFQEHFVNPPPLKSWDGFKDLKPSNTGSEGLRKQDNITRNNVHNSQNTIHNASCKVAATDVRKMISPLLTTSPSIIRTLQAQKASKNMGKCEISKTPIPKARAKALRGETGTQNNDCTKAATFIDELSAIFRETTKARNKRANGDSSSPDSGYLSPKKDMSMNMSSSVSENEFEIKQALKPKDRQCIKAMENTFQEIQSQSNHPQEKVINSRQCIKGLENSFEEIQSQSNQPEEKVIHGPKYIREMGNSFQEIQNQSNQPEEKVIHSRQCIKGLESRFQEIQSRSNLPEEKVIHGPKYIREMGNSFQEIQSQPNLPDKKVIHGPQYIREMGNTFQEIQNQSNLPEEKVIHGTQYIGEMGNIIQEIQSQSNLPEENVIQGRQCIKGMENSFQQIQSQSNQPEEKVIVGPANKSDNPLAAARFIQKLRSQEVAEGSRVKLECRATGNPLPEIRWFCEGKELSNSPDIHISSNSNGLHTLVIREAFEEDTGRYTCVASNTLGSDTSSAEIFVEGASSSDSESESFAFKSKQGAMPQAQKKTSSVSLTIGPSSPKCGITTAVMQPISIPVQQVRSPTSYLYRQDRSKTPTFCAPAFTKELQNLTASDGQVVVLECRVKGTPPVKVKWFRQGIEIQDSPDFRILQKKPRCASEPEEICTLVIAETFPEDAGIFTCTASNDYGLVSCNAQLTVLSENNTHTRNNVSSEEISGYDSQKPSPLSAIPNSSCLEVSSKKNSECFQTSQTDSKANIERSHFQFYPVENNSNGVHANNGVNGDSHNVDSKYIPVTSPCTYSPTKGPPPVPTKPKLDTQLIQQLQNQIRLEQEGVPCKQGSVQLNTPPSPSFPPPPSFQELEASQLITSPEQMNVLDSHNSPMQPASSFNYARPKQFIAAQNISPTSGYMSPSSGSSTSSLPSPMSPSTPQKQFGRPPVPPFTQPFPQEGEQFWSPASSSPPPPPPPVLSPTANYSVVEAFPLPPPPPPPLPVSALTPSYSPSPSPTGRAPSSSQSPAAFISSMLPPQPSPITFNELGLPKGVMPPGFPKKSGRTARIASDEEIQGTKDAVIQDLERKLRFKEELMNNGQPKLTYEEKMARRLLGADNAATVFNIQEPEEDGNAQEYKVSSFEQRLISEIEYRLERSPVEESDEEVEHGDEPVENGEAPQFETKLKHYKIFEGMPSTFTCMVTGNPKPKIYWFKDGKQISKRSEHYRIQREADGTCSLHTAASSLDDDGNYTIMAANPQGRISCTGRLMVQAVNQRGRTARTPTSQLHVRRPRSRSRDSGDENEPIQERFFRPHFLQAPGDLIVQEGKLCRMDCKVSGLPTPDLSWEVNGRPIRPDNSHKMLVRENGVHSLVIEPVTTRDAGIYTCVASNRAGQNSFTLELIVAAKDAHKPPVFIEKLQNTGVAEGYPVRLECRVSGMPPPQIFWKKENESLTYSTERVSMHQDNYGYLCLLIQGATKEDAGWYTVSAKNEAGIVSCTARLDVHTQWHQQSLAPKTRKVRPSASRYAALSDQGLDIKAAFLPEANPVYLQPALVESEDL	30	1073741824	1073741824	31	2
CL13678Contig1	TRIM14	Tripartite motif-containing protein 14	3	38.6588	36	1.07386	3.74868	A0A8J0U5P6	2257452264278204	MSHRGRATPMDTSASCASTGNQSYPRAVGTCAMCRLPCPVPVLMVNCGHRFCLRCLENFWQSLATLERTCPTCTMQGTQRHSVPQPASCDMCPAHAPCVARWSCLNCGESYCSEHFQPHIEGEGDRDFSEHQVCDADGEEACRMREVMGGSRRCPEHRERMVELYCKVCKVCICTLCPLLGSHQTHPVTLIQEEARMKKNLTDRCLERLDEKNRHVLSNIEHIDLAATELKARTLASTESLTGKFTELRLLLDEEEKLARKYIEEKTKLALWAYDAQIESCREHITTIDTFSSHVKSIQQQHDAVKMIREYTSAEKDMQRHMSPAEQLHPVPVTYEHIENYFSSFTEAFKASLKEPLANRLKSNVFSSLSVTSSQNPGTLIKTKSFEDRSLFLKHARCPTLDPDTMHPKLRLLEDRLTIYTAWIGRFNSGHPQRFDKLLQVMSRDCFYSGSHYWEVDLLQAGQGWWIGITYPSIQRKGDTEFSRLGWNSGSWCIKRYAHEHWAFYKGERTPIMLEVPPERVGVFLDYEAGVLSFFDVTNGMRLLHTFRCRFTEPVYPALRLWDGKISICRLN	30	1073741824	1073741824	31	2
CL8643Contig1	FBXO38	F-box only protein 38	7	90.2514	86	1.04943	3.6932	Q2TAQ0	2224047037177716	MGPRRKSVKPCRTTSEGLENIKGGDPKDYMNQLSHEVLCHIFKYLPLQDIMCMECLSRKLKEAVTLYLRVVKVVDLCAGRWWEYMPTGFTDSSFLKLLKKMPDIEQLYGLHPRYLERRRVRGHEAFSIPGVLEALQSCPNLLGVETSHLELVEAIWTYMPQVHILGKFRNRNGAFPIPPENKLKIPIAAKIQTLHLVGVNVPEIPCIPMLRHLYLKWVRLTKPQPFKDFLCITLRTFVMRNCAGPTNSLKYVPLVTGLASARNLEHLELVRVPFLGGLIQHVVEDSWRSGGFRNLHTIVLGACKNALEVDLGYLIITAARRLHEVRIQPSLTKDGVFSALKMAELEFPQFETLHLGYVDEFLLQCKMTNSDLMKFGLADVAENPGIITDIGMKAVNEVFSCIKYLVIYNCPHLHNPKNWISDHSRWSRLVDLTLVRCHAIKLESFSQFVELLPSLEFISLDQMFREPPKGCARVGLSAGTGIGVSSALVSNQNSNNENENNNNHHNNNNNLQHNNNHQPPQNPDPPQEAGNQEPEPRRDNLAEEQQIAAEALNDMEDVSQDEIRPVDEENGNDHAAPSPAVLPMEMDEERAGPSGLQPVVKAAPITVHDSDSEDEDFLVGFASANTTSQNYSPEDNSSQMAEEKNATVSGKGKAPLRKKCIVGVKSLAEQNLPSEETSCEKGCQVTSEQIKADMKAATDLPDRSNNNDSVSETPAADGMINDYEPPPQDVENEQSLNGSIDTPEEMEQCSCSRTDLSQPTVQEQESNTVCSICFKTLKKEQQQDRTTGSLEGQQPSTSRSPSENSPEYALRTPQVGTHRTNVTMGIDPSASPACSRLGPQANQSQRPLTRARARLSQVPMVPDSESPSLKNRKAVKRKRTADKSTSTSDPVIEDDHVQVLNLKSKNLVGITLTNCGITDLVLKDCPKMMFIHATRCRVLKHLKVENAHIVNRFDYAQCKKLNMEQVLDQILRMPPERNRIIYLRPMHQVDTLSLERKIFSGPYPYHICIIHEFSNPPNVRNKVRVRSWMDTIANINQELIKYEFFPESTRTEEDVKKYTKYPWGRDIYTLEGVVDGAPYSMITDFPWLRSLRSAEPNSYARYDFEDDEKTTIYAPRRKGQLSADICMETIGEEISELRQMKKGVFQRVVAIFIHYCDVNGEPVEDDYI	30	1073741824	1073741824	31	2
CL3857Contig3	NIN	Ninein isoform 6	5	120.881	123	0.982772	3.53941	A0A1L8F9V7	2131434013455509	MDEAEQDQYEARLKELFDSFDATGTGSLDQEELTDLCHMLQLGEVAPSLQHALLQDNPLGRVHFDQFKEALILVLSNSLSNEDAFQEPVSSTEVQPKYIKDGKRYGRRSVPELQDSLEFDEETVIEPEDEGTRSSHVGSRNCEEMWKSEEGDEYEAEGQLRFWNPDDLSASQNVCTTDQEWLEQKLQLVCDDLGITRNDHLNGKKLISICEQYGLKNLDEETLEDMIQNLDQEETMSLQDFFYEVCKNSKPLTPSSSTPYRHLKRHLSMPSYDECGRRTITPSSMVGAVGFRLLSKLDDGTGYGSVEDVIDLWQEEGIENSQAILKALDFNLEGKINLVDLTMILENELLMTKNEVYQAALVSFRSEIRHLLERADQAAREKEKLRSDLEKNEKLKSQMASEVDDHHAEIERQNEYNLRKLDEEYKEKTATLKNELRNERDQILQQTTKQRLELEQELDKAKAEENYLRDRLNLCLKENCRLETELLQTSEKLVEYETLACKLQRSLDNIMREKFGDMDPTCMEFLSQEERLAQMRNEYELQRRELQDRIDELQLELEDYRTQGLRGSRRSLKNSLFDEMDNKNATETDQGIGPEDCPPLNMSIEAEMAIEQMREQHNREVEILTNELQCKTTHCEEQLKEMKSLFEKEKAILKEQFEEEIQKAEVQLQFLQMQHAELEADILKLKEEQYKTECEHQREISNREALFHEQKSLLEEKEAALQKQLTESKQTFLKEKEEFAQKAEKAEKKTETKLLALTGKFEEEKKQLEQSFQEQLDSLTVKQEVHLQNQLTQAKQTLLLEKEEFAQKVEKEANTKVVALTRMSEEEKKQLEQYFQEQIANLTVKQESVLQNQLAQAKHSLLLEKEEFAQKVEKETEARVAALTKKCEEQKIQLEQSFQEEIASITERQQSEKEDRTKVLETHHLELQKEREKMETEYNKRISDMEFEFSKDFEAAMKNHEEALAKLEDKYQNNLKDLTEKHTEEKSQWEFEKEELIQDNIEAQERLKERIEKGKLEACSALVQEREHMEKTYKAYTNNLVAEKQQVQKELENLLANSKKEESQLSAKISQLESDLREELTERDEQLCQAEKNALLLKETIEKLEREHNLEKEHLCSKLKKSEEQYKDHSEKAKQKREDMFVEISRLQSTISGLQNEISSLSILQGNYNLMKKENAELKNHITHLQSSACMEEDMVVLKNLQNVHEQTVKENVRLASELSRLRKKLDILQCKTGKNRFLEPQNGPQTEKKQLLGVTENEDSSTVEGDDNGHYMETLEDVNLRLQSKIKELKNTTEALAKMEKSYKNAKAEYGHLQNQMLQLQENMQQVTLENELMKKAVSSEEFTVPDLEQTPLTIPGLKLILAVAKKENLQLQEKLNYMELKNVEAVKNNSELSSEVLWLQKEIQNMEEIAEASLKLENMYEETKKENHKLMVLVADLEETVRDMEAKQCMRLQYVNKEIQTTDFTSETNRVEPHIKNTDECFQRNMKSLKTQDENDTKSIGSPKRPHNQGNGDENLVGKGRIEVLSPRNRTMQREPNVLESQLLDKHSEMQKRVEFLRSENKKLKEENVALKSEISTLEDEGELNNQKIKDVQDACEEMWVNLETVQNEKSALQKVAESLSKQLSEVKTRNQHLDSENAELSLKNAKNQADLQDLNRRLVAFLKQKDKKDLTKGLEEWQRDRSLINDELESYRAKVGDIEKELANLKRHNRFLEQENTLLKQEIETKQLSKCSEFTDLKNEISGLLNKNEMMLKEKEALGEELNRCAEKCAKVTHLESKIADLKHEQKSWEQQTHTLKSQLSLSLEKIQSLEESLQSVNLQISRIKSDLRVAQQEKESLKQEVMSLHKQLQTSNAKNQVLEMTLQSSGLQSQQKKMYWDDLEKLMEQEQKLLRQENERLLKEVQNAKSDLAQCREKVRQLESALISVKQQKHQNQSSMVKVLEQEKSSLKRECDHLQKELASANRKISHLSSLERDLDAVKTENDGSRTKHGKFDEQLMDMLHSAPSATFSLSQQQNCATVPREQYLHLQQADRRSQQLQAAMEIRNSNTNSPQALLLEQRTLHADSYRRIGRL	30	1073741824	1073741824	31	2
CL1Contig1710	EPHB4	Ephrin type-B receptor 4	5	52.0885	66	0.78922	3.07042	Q32NP2	1849007064679515	MDLWTLFLWLPLSLALEVNLMNTKLETSDLKWTSYPKVDGQWDEMSGLDDEGTPVRTYEICNAHLSNQNNWLRTNYIQRGLASNAYVEITFTMLECSFLSRAGRSCKETFNLYYYQANHDLANDHFPPWMENPWVRVDTVAADFLGRPNRRVSSGSTRINVKTLRIGPLTGDGFYLAFQDQGACMALLAVRVFYRVCPAVVASLASFPKTVSEGLVVSAEGSCVEGAEGPQGRRPTMYCREDGEWAKPAVGECACVAGREEKDGRTKCAACVPGYFKASVGEKPCQPCPANSLSTGPGATVCACKPGYYRASTDPPTAACSTPPSAPRSIVARVNGSMVDLEWSEPLDAGGRGDLYYEVQCMECAGPCIPCSRLNYSPRPQRLEDRRLRVSGLRPRVTYNFRVLALNGVSERSSGAVGEEVNVTTDRDVPLPVSGIQQMAATETTLTLRWATPLHSAPTKGNILDYEVKYYEKDQEKPLIMFLKTPSNEARLLELHAGTVYVVQVRARTEAGYGAFSGDTLFQTLTQDPEKPHPQVALIAGTAGVGTLLILAVIITAVVCIRKHGSTNEPEYCDKPGQYLIGHNSKVYIDPFTYEDPNEAVREFAKEIDVSCVKIEEVIGAGEFGEVCRGRLKVPGKKENYVAIKTLKGGYTERQRKEFLSEASIMGQFNHPNIIHLEGVITNNCPVMIITEYMENGALDSFLRQNDGQFTPIQLVGMLRGIASGMRYLSEMSFVHRDLAARNILVNSNLVCKVSDFGLSRFLQEGSTDPTYTSCLGGKIPIRWTAPEAIAFRKFTSASDVWGYGIVMWEVMSFGERPYWDMSNQDVINAIEQDYRLPAPPDCPTALHQLMLDCWQRDRALRPRFADIVSSLDKLIRNPASLKITTREQLGTSQPLLDQRTPHYSSFSSVSEWLHAIKMGRYEDGFRNAGFTTFSRVQNISTEDLLRMGVTLAGHQKKILSSLQQILPSEKSTPIPDHCY	30	1073741824	1073741824	31	2
CL14016Contig1	C8B	Complement component C8 beta chain	3	28.0382	37	0.757789	2.99061	A0A1L8GM10	1800943932404378	MFLYWGFLLYFSLHFCSCETEANATKTTLDQKRWRRSVANPPQPIECEFSNWSDWSSCDPCQKKRFRYARLTQPAQFGGDPCNRIDRQEDPCASRNPCRNTKTCEGFRCTETGRCIVRRLLCNGDDDCGDLSDEKNCKSVPSSCSTNEMEQYWGIENLASGINLFTNNREGFVLDHRYYAGGCSPHYILNTKFRKPYNVENYIPESKGKYEFSLSEHESYSDYERNFASRHAKQTSFSIGLKIPGLFEFGFNYNDMKVKTFIERTKKFSHTKSKFISAKSTLEVAQYKVKSRNLMLHTEFFQRVKQLPMEYVYGEYRDIFRDYGTHFITEATLGGVYEYTLILNSEKLQKEGYSLNDVQKCVQAGLKLGVTIEGISLSVGMSGGACSGLLKEIGDKISSDKLVEDFVALVRGGASEHIAALAYKDLPTQDLMQEWGDAVYYNPEIISMKASPLYELVTATDFTGANILQENMKRALEEFQAETSPCRCVPCQNNGLAIFTENRCECICPLGFSGAACEITKRPVNAIDGSWSCWSGWTPCSRRIQTRDRQCNNPSPQNGGNQCEGTNTDSRSC	30	1073741824	1073741824	31	2
dsrrswapns_comp217160_c5_seq3	ZNF516	Zinc finger protein 516	3	83.8477	125	0.670782	2.76333	A0A8J0PZX7	1664075082625171	MERRKQFDMELRESSAKPDKNDTEEDKGPGFSCVICGKSFPFQSSLSQHMRKHTGEKPYKCPYCDHRAAQKGNLKIHLRTHRSGTINHVTDVEMGDSHVGELGASEGMGGCASPTKSTSACNKILNGTLQTEEAEVMDEDKLGNFQCPFCKNKYDRKKELDQHLLQVHKPYKCRFCSYMTLREETLLNHIEKDHITTAVPLNRDGLAENGKVEINSGEFPCEVCGQAFGQAWFLKAHMKKHRGSFDHGCHICGRRFKESWFLKNHMKSHAPKTGNKNKPKSDSEPVATINDVVQEETIMTGLNLYEVCIKCGNFFTNTESLNAHNLVHCKTEESSLENSVEQNRENITDDSPSAMVAKQFFLDYLHLKPLKEANTPSDTQQGKRVPELDPVNSYQAWQLTTKGKVAEPSEYVKYLGWDETMADADVTYDNEKEEYILVNQEKRKREPDSQSTSNSKKRNSSSVSRSEKSSNTQSGENADGSNELEFRPPSRQSRRSSQNKSTECFECGKVFRTYHQMVLHSRVHRKDRRSLSESGSVSHNDRYGSNSDIDSASRPSSPDSASAPEDSLASGERHAADDDSFEEGPTPLPGVKPYHHSFSEAIPMKMSIGNHQQNFSSDETSKYEGSKCNPEVQTPPAFMSNKHTDFPFIPDLKIPAFKYNQDPSASGKHTPNSSSSFSVAHSSEVIVDAKKLLSAEKGHPNGIALDILKEHSGLEKTSGGKQNLPLDLSEKSTRHELCSKSAISALQAALVVHQCPYCSHNTYYPEVLWMHKRIWHKVSCNSMAPQWIQQNGLKNLKNNLLFLTRNGRTGPPPALGGKECQPLPIARFSHTQMPIRPAASKGNPSNLGSVSKATCVSQVRDSSHGFSGPKTANFEVQKHQKVGDQYSAAVQQPLLKSKYETSPKLMQAASFSRNLTTAQASVSRQILQPSSSKQVEKYGMAQGGPSTFASPNKLSVSDTIKTKFPLQQPQYPFHKVEPQVKQESPLVPQRESQGKIVNELGTVSNCSTGTKTSPLFHTQPSTAADPQSFQSVKQEPVFEGHEKRLDILNIFKTYIPKDLATLYQSWGANANTLDDAGMLRTQARQGDYVCSECGKCFSQPSHLRTHMRSHTVVFESNGLRGTEVHTTSADAPKQGRDHSSADIVHTVPLKKGT	30	1073741824	1073741824	31	2
CD303378	RCHY1	RING finger and CHY zinc finger domain-containing protein 1	1	10.987	17	0.646294	2.69752	Q5PQ16	1624447729604555	MEVTGGCEHYSRSCQLRAPCCGKFYTCRLCHDSKESHKMDRFNVTQVQCMECKCVQKAQQTCEQCHMVFGDYYCNICHLFDKDKKQYHCDGCGICRIGPKEEFEHCTKCNLCLPLSLRGNHKCIENVSRQDCPICLEDIHTSRVGARVLPCGHLLHSTCYEDMLKQGYRCPLCMRSALDMTRYWRQLDDEVAQTPMPSEYQNMTVEILCNDCSSRSTVPFHILGMKCESCSSYNTAQEGKTLTQTARE	30	1073741824	1073741824	31	2
CL3645Contig2	TBCD	Tubulin-specific chaperone D	188	22033.5	81	272.019	135.409	A0A1L8EUQ4	8.15435e+16	MAADGSECEEDGSQEVIASGNILETFTECQETRDLIGSLWTVWQEMVSREVCTQRFVVIMDKYQEQPHLLDSHLEWMLNSLLEIIRDKSSAPVLYHLAFKFLYIISKVRGYKIFLRIFPHEVVDVQPVLEMISAQDPKDHETWETRYMLLLWLSMTCLIPFDLSRLDGNIASDSGPNRRPTMDIILEVAKSYLVVSDKARDAAAVLVSKFITRPDVKLKRLADFLDWSLSTLSNASYLTMEGTIAMDGMLQALAQLFKHGKREDCLPYASIVLTNLDNCNLSDSNQTVLRKLGIKLVQRLGLTFLKTKVANWRYQRGSRSLAANLLQSSTDTQRSNTNLSPGEEEEAYDIPEEIENVVEQLLVGLKDKDTIVRWSAAKGIGRLTGRLPKELADDVVGSVLECFSFQETNNAWHGGCLALAELGRRGLLLPSRLPDVVPLILKALVYDEKRGACSVGSNVRDAACYVCWAFARAYEPEEMKPFVNQIANALVIAAVFDRDVNCRRAASAAFQENVGRQGTFPHGIDILTTADYFAVGNRANCYLNISVFVAGFPEYTKSMIDHLVEMKINHWDGVVRELSTKALHNLTPTAPEYMTKTVLPRLLPLAIGTDLHTRHGAILACAEITHAVYKLSAQCNRLLSDYLNNETLAGLTAIHPKLQERQLYRGLGGELMRPAVCCLVEKLSLSKFPHPGEDIIGGWLWLINDSLKSLHLFSSTARQKIKESAVSALSTLCQEYYQERATVAHTNDDIVKQFTSELQSNEEMVRCGFSLALGGLPQFLLKGKLQQVLDGLRKVTCISRKDVGFAESRRDALKAIAQVCQTVGVKGDGCAEEAVCRENIALVYNTLLNCMNDYTTDSRGDVGACVREAAMASLQDVTLLVAQSETALLEPDIVQRMMCALSQQSAEKIDRYRAFAGSVFLNLLYFDNPSVPHIPHREELERIFPRTQAEALNWNAPSQAFPRITQLLGLSTYRYNVLMGLTVSVGGLTESTVRYSAQGLFEYLRAIQNDAEQMDAFSTSLLQVFRDNQHMDRVSTPLLKMLDQMLANGCFDIYTQEENHPFASDLLSLCREEIKRSKDIQKLRSSIAVFCGLIQFPGDIRKKVLLQLLLLVCHPFPRIRKTTASEVYEMLLTYDDVVEPDILDEVMNILSDTTWDADLPIVREHRNHLCDLLKVSKPTQVTKVSPS	31	2147483648	2147483648	32	2
CL2520Contig1	RIF1	Telomere-associated protein RIF1	343	40477.3	185	218.796	117.589	I6N3H5	7.0812e+16	MAVVCSVDSHLLPLLETLEDAAISHTEQTDAYLSIANRLSGEEGKDFGVLVGGQFSRLCKAFKAHISNQNSDLSNAALQALGFCLFNNKIASGLSALETEELLTALNRIAVTATDKNTCTRALWVISKQNFPSEEVEKLVPSILSTLESVLNKDVQSLVIEYEALNVVIRLLEQAPTQMTHEAVRWSKLIIPLVVHSAPKVRLRAATSLEIGLPLLLQKQQDVSALTEQLMTSKIVAELQKLFSTKNETYVLKLWPLFVKLLGKTLHRSGSFINSLLQLEELGFRSGSPAVKKIAFIAWKSLIDNFASNPDILCSTKRLKLLMQPLSSIHVRTEALALTKIEVWWYLLMRLGSQLSAHFEQVCLPLLQSALSVESFSTPGTPLRTNNQSMAASTPLQKGSLPFGSPTTPKINLNSSLLTSVSFPSLHLLGIEMLLHFMLGPEVVSFAAQHKIVLSLEPLQHPLVSSSSFFCKHAGTLLTAVQDGFITIGKDASDAVLNAVWKDMIVFTKAAIDTGNKKERQGSEVLTHLLQALKNIVTSDALQVEKTMNLLEYTIKGLPQKVLGSAAYQVANMDLLNGTPALFLIQLHFHTGLLEKSVTGERFFTNFETLVSYALTGPTSPLAFSESVLGELNQIAQFIENKERLWRMWSVLINPLTERINQTNEVNQGDALEHNFRAMHSALMLPITHIFPIPAFPQPTMKTLLRSWSELYKVFARCAALVATAEENVWCEELCSRILVVLEDLSLNLVMLERIVQIVTVIVENFNFSPYTTKFQPKTKTPHTPTDWAKKKREPLGNLNSMLKLLVKLIDSFHGLGLEECQLEANSVTLISTGSSLIGVLSACVSHVTLPSVIRTVFTMITKPLSLLFKKTQSESNKVYNGLNNKLEKLLGDVIVCLGSRFNGPYDSDLLETLSPILCLLFLHKNKQTRNQAAQFWNGSFAKATMLTYPEELKPVLSQVKSKTPLLLPGFTFLSEDLSGPHSENMDNSQLEAKISGIEVRSTGKRDSLLVRVEQAKDKGTPPRPTQAKLKLDFSSPKPKEKLLDEERSVDFVFIPPETKERLLTEHQKEVLRTKRVDIPTMYNNLDASQDTTLFTQYSQSQDNSLEMPTLAGQEEKASEAKENVPKVLLNENGFSKEIKPVAKCDHDISDGKRAQTESTDASAVGGTNTEVQNTSNISNSSTSSDMVQGTPPPPVSRRQSFITLEKFDSSMSNSFSPLSNTQFPKGTEVFSSLIAKKAVKVENSQTSKEKENMELVSSKTEVSKPVSKRGRKPKSLLMPENAVKTEDVKGDSSSEPQNNVGDLERHENKDWVPDSQTQELESEVAETVKESKDNAECKENTPPETINHANNDTSQIQQATSNQKSLRRSSRRQSEILDGVKSIADKGQKPQREKVVKTQEKDGLDHDKKNLPEADLDKVKATAMKQDEEQGESQEITRSRTRYQTRRSSQGLVLASENSESDHSETREESTKRKRSWRSKTKSIEKDDNVNTQSPLSQDNEPTETVPNGENDPEKQSLEENNLESGSEMESEVYHSKTKEISSKTYTLISDSTVSEANVATETNKTYDVTKSYSRLQSLLTEPTASDFSTAVSEVFQPSESNLHVSDCFHKRTKRARRSKSCDCCGKASNNKESTHTVLNSSAKADLKPKKVHSSLVASEMSDTPFDETVFLGPCAVSTPLVETKDKCFFKPSVSELKSDTESEQENTVVPLNEETKSEVEEVTQIFVETKTVAAPEETMESVEKNAEPQEDTIKATKENTEALEETMESVEENAEPREDSIKATKENTEALEETMESLEETIETPVIQAPEEHIKVLEELMEAPGKEVAAFEETMSNPEQNLEASHETMEILERGSAVPKVAQRLPDEISGQTVVQGKDSDIPKICDEDKENYIPQLDNNFIRVLNVTKDMETKTATASENIDPEMGVASAENIAENTLIKPESSHCLSGFIDCSSNPAEPEKETIEDVCVASEKLATPDVPENVAMEDKVTEGRADTDSPPKMKGLVNFTLANDSPGGNSCWSPSASPSTSILKKGVKRQQENDSPSPLNKIRRVSFANPIYQEGLADDIDRKSPVVRCSSSNSPSSRSLKLLTSNQPKHNTTPTKGFVSPSSRVLGFKSSKKNLISEMTKESMPSPKESVYPALMNCTTPVDVILPQITSLAWARGLGQLIRAKNIKTIGDLSTLTPPEIKTLPIRSPKVSTVKKALRVYHEQQTKVKGFDEFAVLDETEKPLSILDEKNTSIEEEKLATDLAELPTGAMDAAPSPDLQSQIAALSLQFSSEGLCKYSASQLFDMQEKLGSMSNCIIRHLQSRWRSPSHENSI	31	2147483648	2147483648	32	2
CL6523Contig2	TOP3B	DNA topoisomerase 3-beta-1	71	3839.21	72	53.3224	47.0984	Q7ZWP8	2.83626e+16	MKTVLMVAEKPSLAQSIAKILSRGNASSRKGLNGACSVHEYTGSFMGQNVRFKMTSVCGHVMSLDFIGKYNNWDKVDPAELFSKAPTEKKEANPKLNMVKFLQVEGRSCDYVVLWLDCDKEGENICFEVLDAIHPVMNKAHGGERTVYRAKFSSITDTDILNAMNRLGEPNKNEALSVDARQELDLRIGCAFTRFQTKYFQGKYGNLDSSLISFGPCQTPTLGFCVERHDKIQSFKPETYWVLQVKVSHGQEHPLSLDWDRVRVFDREIAQMFINITKTAKEAQVESVSKKEKAKQRPQALNTVEMLRVASSALGMGPQHTMQIAERLYTQGYISYPRTETTHYPENFDLKGTLKQQANNPFWADTVKTLLAEGINRPRKGADAGDHPPITPMRSATESELGGDAWRLYEYITRHFIATISHDCKYLQTSIAFSVGPEMFTTTCKEVISPGFTEIMPWQGIPKEESFESCQRGDKFSVDEMKLVEKQTCPPDYLTEAELITLMEKHGIGTDASIPVHINNVCQRNYVTVESGRRLKPTSLGIVLVHGYYKIDAELVLPTIRSAVEKQLNLIAQGKANFQQVLDHTLDIFKRKFHYFVDSIAGMDELMEVSFSPLAATGKPLSRCGKCHRFMKYIQAKPSRLHCSHCDDTYSLPQNGTIKLYKELRCPLDDFELVLWSSGSRGKSYPLCPYCYNHTPFRDMKKGMGCNECTHPTCQHSLSMLGIAQCVECESGVMVLDSTSGPKWKMACNKCNVIVHFFENAHRVRVSAETCEACDAALVHVDFNKAKSPLPADQTQHTGCVFCDSVFQDLVELKHATMKHPMHKGGQGRRQGRGRGRGRRPNPKKPKDKMAALAAYFV	31	2147483648	2147483648	32	2
CL4013Contig3	TRAPPC8	Trafficking protein particle complex subunit 8	43	1592.53	101	15.7676	21.3834	Q6INI4	1.28771e+16	MAQCLLSVHEFLQDSFVPQVAALCSEEAENLAQKNQLSFCELVRPFCRLSSEVHMRDPSNQLHVIKNLKIAVNSIVTQSPQQAGIRKILNDVVSASQPAEGLAPNVITAGDYDLNISATTAWFESYRETFFQCMPASDHEFLNHYLACMLIVSSHEPEPLEQFLKLSQEQHRIQHSTDYSYPKWFTPNTLKYYVLMHDVSTVDEQKADSIYEEMIQRYGSQGCYLLKINSRTSNRATDEQIPDPWSQYLQKNCIQNQDPNEAGLYSSAPNKNAEHVISVDGLENSMKDVLSNNFQVHRLQLDHMNDCSGSLDGLDNSRILGSVNDTKKSGAGTPHGTSLTLTDHDRIRQFIQEFTFRGLLPHVEKTIRQLNDQLISRKGLSRSLLSATKKWFSGSKVPEKSINELKNTSGQLYPPEAPELQIRKMADLCFLVQHYDLAYSCYHTAKKDFLSDQAMLYAAGALEMAAVSAFLQPGAPRPYPAHYMDTAIQTYRDICKNIILAERCVLLSAEILKSQSKYSEAAALLIRLTSEDSDLRSALLLEQAAHCFINMKSPMVRKFAFHMILAGHRFSKAGQKKHALRCYCQAMQVYKGKGWSLAEDHINFTIGRQSFTLRQLDNAVSAFRHILINDSKQPASQQGAFLREYLFVYKNVCQQSPESPLPQLPLPYINSSSTRVFFGHDRRPAEGEKQAATHVSLDQEYDAESSQQWRELEEQVAAVANRGVLPLNFQTTQYCLSSNSDNSKFPLSVVEEPITVEVSFKNPLKVPLLLTDLSLLWKFQPKDFSEKHNGEVKEAISNERDLVPKGVSSNDVIGTEEISEFFINSEETKIARLKLFPNQTGELHILGVVYNLSTVQSSTGVDGLATTNSLSAGKFISNGMSVRGRQELEIQGPRLNGTKEEKTSIQYGPDRRLDPIIAPQMPLLEVFFINFPTGLLCGEIRKVHVEFVNVSKCPLTGLRVVSKRPEFFTFGSNTEALTPLSPAASMNCSAYKTVVTDSTSRCSVLTSSVTPSDFGVGGGNQSDVIDIPLTDSVLAPGASVQLPLWLRGPDQEGVHEINFLFYYESTEKQSRMRHRVLRHTAVICTSKSLNVRASVFRSNALEDEENEGGNMIVFVDVENMNTSEACVKEFHVVQVSSSSKTWKLQKSVDPTEDKDAKLTSRERTKMCFKAVRCKSSLGSAAPTERYTFGDIVFGGEQIVSSTTPCADFFFQSCLSRPLDKNQASNANGSGKSAVDKAVRLIQKCSEVDLNLIILWKAYVIEDNKQLILEGQNHVSLSTVGAEALSFPQKQEQPEMVLLKFTRSENNAALVTPSPEQFSNLIKTSLHYTESFSHPFHQKSLCLVPVTLVLSNSSQAEVDVIVDLRHKARSPEALETHGSFTWLGQSEYKLQLKSHQVFTLHLKACFLHTGIYNLGTPRVFAKLANQATMFEANQQSSMPALIVINNV	31	2147483648	2147483648	32	2
CL1146Contig5	RNF14	E3 ubiquitin-protein ligase RNF14	20	525.074	37	14.1912	19.9723	Q4KLB7	1.20273e+16	MSREDKEAQEDELLALASIYPEDEFKRSETAPGGEICICLDLPPNFNVAIKGDSASNEYIGSFEGIVSFLPPIILNFELPPGYPSTKPPAFTLSCKWLSPSQLTHLCHRLDELWEKYTGGVVLFAWMQFLKEQTLEYLKINSPYEIQVCGFAGIKNNSEIADTFSATGPAQAEIRDDRAIQDMESVSALIECILDFNEAQQKKCFDSKSYMCNICFSEKLGSECTNFKDCQHVYCNECLKDYYTVQIQDGQVKALNCPEQKCPSVASPAQVKVLVGEELFSRYDRLLLQSSLDLMADVVYCPRPSCQTPVMLEPGGKMGICSSCKYAFCTNCKQVYHAVSYCNITSEKLLLVRDEYVEADEAGKRLLERRYGKDLIIKAIEMKSSEWLQMNTKLCPSCKANVQKVDGCNRMCCARCKENFCWLCFSVLSKEDPYKHYSDTSLSCYDQLHHAGQGPMENR	31	2147483648	2147483648	32	2
CL4869Contig1	CDAN1	Codanin-1	29	1023.08	99	10.3341	16.2614	A0A8J0TMM6	9792617161203502	MAAVLELLLQEQVTVGAVVRWVTNTTQEKPAPSSLASLSLLQKDFVPFLLNFLREQTSQILTNGPSTPAKTPTSKAISKPSSTPHQRTISEKRTSNSSGHRGSRMQLFAQTPNSSNASDTYFLSSTSFSNDSSLLSRSNLTANLSGKKSGPTSPNLGCSPLMHYNEKRSAHKPSLGSFLVLTPEGQPPRRGRKKNNSSGRQMSRDQGRRSNDEEIQGDVSWSANRRIHGGSDSATSPPGVSQLNLNNLDEFPPMNASASSKSKPSRRINPTPINDVSLMSKSRVCFTSTPIQQSTINRHQAGMDVFTNVKEGNCSPANGGSLHEEREILKKERSKLMQHTSSPVLLDPVTPTKCYSRNMSLSADTLLHADNAKVTYRKQLNILAELYSACIAENLVPNIFLEFFFVLQLLTSRGHAADGECDPHIMCNIKDAVEQPYFQSVHNCVFFAVVVLDFQFPVISYLDKSTLKLLAENERISAFSSALHERLLKVYEKSTAKVSLFLPPAIQSVSFQPETDNRSNFTSDRAFHIFKKQRDVFYELLREWEDKHRKADWDFERCLGGRIRGMMANLSAVCNHHHFARLFQKQLVQMCKGYSGGISGSSAGDNPDQDVLNMVGSDNLNRLKRLQERFVTPQSICGPCPPPCFPGYQEFFRDFILCAENYHFNQHLMDSLCQEIKELDGISIIGHEPADGESDMDEQDEKIHFASIIMTLRLLAKFLGFVNFLPYRTTETLTSELQESAIVLRNQTLPMLDVLQLLRRSMQEYRIVLTVPWVVEYLSLVDQIAPFLDYYKKVFTLLMHLYRYKLILAEEREMGFLNKLLILAVLGWLFQVPPVPEELFFDNENVEGDFAVSSVTVTQGLDSMPLVDQQLLYSCCPYLGELKKLLLSFVAGSSAKNGGFLRKITPTAAEPLIPKPTLSQKKLQAELEQAFFHNQPPSLRRTVEFVAERIGSNCVKHIKATLVAELVKRAELLLQDSVTQESSTHNKQLDTVCTKLCEDGRQAVQKGKEYCTRKAPEALRLLLPEEISASVLSSAEDIAVALAIEKACSWLNTNISALIKREVKAAFARMLKIHSQISSSMGCESVKGGCDNGCEHNAPLPSQLITEIKDILSIAVGPRDEEEVVDYMHLKNTLTHLSQTLKCRIYMCYPAEQHLAKCTVELASLLVSDRIPVSGFPSSEHSHEMQTLKRKAFSDLLTLLLSVWKKDFTATIPFYLMFSMKNITYITDIQSHKWELFEFMLRGLIEQRLMDYEEMKHHIHKLEGFMWPAGLLEKLALISERHRSKQEDGCKEPVCTPVPKAVAAMTSP	31	2147483648	2147483648	32	2
CL702Contig1	ATG2B	Autophagy-related protein 2 homolog B	48	1466.77	144	10.1859	16.1098	A0A1L8F0B4	9701348959511048	MPWPFSESIKKRACRYLLQRYLGHFLQEKLSLEQLTLDLYQGTGSLSQVPLDKWSLNEILESADAPLEVTEGFIQTISLSIPWGSLLQDNCALEVKGLEMVFRPRPRLRSGSEPMYWSSFMTSSMQLAKECLSQKLTDEQEASQPFEGLEKFAETIETVLRRVRVTFIDTVLRIENVPENSKTGTALEIRISRIIYSDETADDHSGVNVRQPSAFAHKALELCGVSIFWDEYPASAKCSPVCSTSQVENEPKLSPSWNPKPVFEPHPQFTRNITEVAHSGPVQIATLLGKIELGLILKQKEVLPGTKLDVDGRIGSFHFFLSPRQVHHLLDLMAVIAGPESFGRPPLSNKERRNRPMQQEDEFHIQMELNRYIRKESLPGGVSSEHSFYESDTAKNPSCHDEEVFFSMADIDNSHSLSTLPPLGDPNTVDLDLSLQSTYTNTPAGSPLGPTMMQHAWADYHEHRKLEEHLMRGTSFRHPIVHPNSLRRTSLPSRSVSMDESRPELVLRLAIGSLSVSVLHIDPLSPTETNSNTNPLTLMSHDFFSHIEKMDPKTFPKDDFLCVRNIFAEACPHDHLRFLGTDMKISHQQRQRSGLRSFSTDVSIGHTELLECLFPTDSQSVPPQYTELLRFDCDKTGETRTSPCIHLYYKHSENRGPQGSSGRLHSAPQRSELQIKLSPISCELDISIVDRLNSLLQTQKKGTVEMMTSHLYTSYNKHISLHKAFAEVFLEDSGSPANTRVSVMISAPLLNLAVRFPIPDLRSDQERGPWFKKSLQKEILQLQFSDVEFKTEIFNSSTPEQMKLELTFKELSGAFQEDYDKPPIHFFRVCSTLDGDITPSDNFDWPRIVLKVNPVAVHSILERMAAEEDDEADGQFQEDDEGASHSLKDVCDLRRPEPSPFSSRRVMFENEEMVMPGDAIEMTEFQEKAISNSHYILELTLPSVYLTLPNKTFYEKLYNRVSNDLLLWEPTAPSPVETFENLSYGIGLSVASQLITNFSKDGCNQYKSGLYEDDSGSEEETMQHEYIMDSNFHCRRKKKTESLNKQSQSFLSVLVNINHGLISLFSDVKLSDGTVVESKHGEFWLEFHSGSLFSVAKYEGFEDKHYICLHSSSLSLYHQGLLDGGIPSDEIQLPSMTRPHWLEPTIYSSEQDGIYSRPSSNGVGIESQSMLTVAVKIQSDKTESNTKEFLVAVGVRGATLQHRVLPSEVTWHEQILQFLNILDEPVLGYNPPASITTFHVHLWSCALDHRPLYLPLRALLTVETFSISCSVALDKSSSSLRIIMEEAALHLSDKCNAVAVNLNRDYVRVLDMGILELTILSVKTGEKSKPRFEMHCSSDVIHIRTCSDSCAALMNLIQYLASYGDLHPPSHTETSPGAHKKSKMADPVSQSNIQGPVLAEAEQQILSDLMSDAMEDTDLNHTVCPSKPQLNGISEGRYETQEPPCSDLFLFPDESGNVSEESSPMFPPTTPHLLSEAMLDFPSESDDFCILYAPKSSVSEKDEEPSVKKLVDDIILIKENHFSLPLQKMDTSKAPLHFPVPVVRYVVKEVSLVWHLYGGKDFGSALPPLSPAKHYMSPHSSPSHTPTRRGNNLVRGGRGRNQELLMEIQFTKVKFQHEVYPQNASTVESPSMEQPVSRQVFIVQDLEIRDRLASSQMNKFLHLYSSKEMPRKAHSNMLTIKALHVRPETGQSPQECCLRVTLMPLRLNIDQDALFFLKDFFMNLSTEVEILVTPDPEVKRHPASDVTCSLPKHLYSQERNPIISFIGQTDPGETSSIGLEHIAQTDSDEVSSFSDQPVFFREFRFTSEVPIRLDYLGKHLSMDQGTLTGILIGLAQLNNSELKLKRLCYRHGLLGLDKLFSYAINEWLTDIKKNQLPGILGGVGPMHSLVQLVQGLKDLVWLPIEQYRKDGRIVRGFQRGAASFGTSTAMAALELTNRIVQTIQAAAETAYDMVSPGPSPVELKRAKRFSHHRLVHQPVDLREGVAKAYTVVKKGITDTAQTIYETAAREHENRGVTGAVGGVLRQIPPAVVKPLIVATEATSNVLGGMRNQIRPDVREEESQKWRLEEG	31	2147483648	2147483648	32	2
CL4297Contig2	CYLD	Ubiquitin carboxyl-terminal hydrolase CYLD	15	594.466	59	10.0757	15.9967	A0A8J1KIA2	9633192497633844	MSAALWGQEKSTSSYWEERIFYLLLQEASVLDKQTQKPIKVPRGSIGQYVQERSAVAHSRGIPSSKSKKLQIALKILDQSHALLIMDEKEVYEIGEKMTELLLAITNCEERYILFKNKARLAKAMQIEPGSAVRVFLRPGEVFPGVVRYRGPLLPDRSPNGIWFGVELLEDGRGQGFTDGSYQGKQNFRCDEECGVFVAVDKLELCEDDDDEIESDYASPVDNSQSEIPPLEINSRVSLKIGEGMEFGTVIFCDVLPGKESLGFFVGVDMDNPIGNWDGRYNGIQLCSFASVESTLLLHINDIIPESITQERRPLKLAYMSRCGSEKNLSNHSKPKVTGSTSESGSRTRSEFFYTLNGSSVETQHQPKSKNTWYMDEARERSSRGSSGVQENSRSEIVEDSAKSLTDSSPAAFGHCSPPLQPSASSCSPGENRFHSLPFSLSKMSSTNGTMGHTPLSLSVQSVIGELNNASLQDSPPRFTHLSNLHGLEVGSLAEVKENPPFYGVIRWIGQPAGVNEMLAGLELEDECAGCTDGTFKGTRYFTCAPKKALFVKLKSCRPDSRFASLQPVSNQIERCNSLAFGGYLSEVVEGNTPPRTEKEGLEMMIGKKKGIQGHYNSCYLDSTLFCLFSFSSVLDSVLLRPKEKTDVEYYSETQALLRTEIVNPLRIYGYVCATKIMKLRKILEKVEAASGFTSEEKDPEEFLNILFHHILRVDPLLKIRSAGQKVQDCYFYQIFMDKNENIGVPTIQQLLEWSFINSSLKFAEAPSCLIIQMPRFGKDFKMFNKIFPSLDLNITDLLEDTPRQCRICGGLAMYECRDCYDEPDITAGKIKQFCKICNTQVHLHPKRQHHKFNPVSLPKELPDWDWRHGCIPYQKMDLFAVLCIETSHYVAFVKYGRDDSSWVFFDSMADRDGGQNGFNIPQVTPCPEVGEYLKMSLEELHALDSRNIQGCARRLLCDAYMCMYQSPTMSLYK	31	2147483648	2147483648	32	2
CL42Contig10	PRDM9	Histone-lysine N-methyltransferase PRDM9	20	376.786	47	8.01672	13.794	P70043	8306720784941874	MSKMKKISKDRSENIQASLSQADSDNELCRLPNKKDLPQMSQESCADGKSPALRKRKSQNTKDIRLSFDCRECGQSFRKKSKLKTHFLCHTGEKPCVCVHCGKRFADKYKLSLHLRIHTGENLSVCPHCGKSYRDKTKLTVHLRIHTGETPFVCPECGKGFRDASFLKSHLSIHTGEKPFVCTECGKSFRKKCELKSHLQVHTGVKQFVCTECGKSFRDRSELNIHINVHTGKTFPCTECGKSFAAKKNLKRHQMIHTGEKPHECTECGKQFLEKSKLKRHHLSHTGVKPFSCFECGEQFTWKHLLQNHQLSHTGERPFVCSECGKSFKTKASLALHCHIHTGERPFVCPECGKGFRDPTSLNSHVRRHTGEKPFACAECGKTYTDSSTLKNHLKLHVKGKYFAHSECGES	31	2147483648	2147483648	32	2
CL15236Contig1	GTF3C4	General transcription factor 3C polypeptide 4	21	521.952	73	7.15003	12.8081	A0A1L8F6B2	7713061696074318	MMAGEEKGTAAEDEEPSPSFRLTVTKREPAVKLLHSVTGVEPLAWSEDHRLSVCTGNSLCLLELFCDLNGCAQELTLHRTCVSAPLTSCSLKVGKEKEVEDCREMFARSKQLTISQSFMLDRVFNPEGKFLPSFQRFKYASWSPYGCDANGRCLVAALTLDNRLTIHANVNRLHWRQLVDLTEMYGQHLFEANYRVSGDETPHADLDDFAEFKRRHSMQTPVRMEWSGICITQQVMENNECKDQSTVLLAVLFENGDIAVWQLQLPFLGKESIASCNTIVSGISSPSVLAWWEYEHSNRKMSGLIVGSRLGPIKILPVNLKAVKGYFTLRQPVILWQEADQLPVHSIKCIALYHPYQKCSCSLIVAARGCYLFWCLLLISKAGLNVHNSHVTGLHSLPIISMSVDKQNGTIYTCSVDGKVQQLIPIFTDVALKFEHQLIKLSDMFGPVKSHAITVSPCGAYLACITTEGIDNRIHPVTKTYLVHFVALKSFEEAVAQLLECSSQNLYHQMDLTDLVRWKILKDKVIPQFLQEALDKKIEGGSMYFWRFRLFLLRVWYQSLKKVTNELIWKPPSKEEKAAKLDDATVTNEKDDQKDAGPESPTKETGENSPADVTRDNPEADCGTAEDGLLEIQEKIGAVEWHLVREHMKQVLGEVYLHTRITENTSVPTRGICDYLTSKDSDDRAVQVIIGHLENKMNKQMFPEHCILCKEVLPFTDAKQALCPNGHIWPRCFLTYQACQSLLYRRCFLHDSIARHPAPGDPEWMKKLLNYPCILCDSPVF	31	2147483648	2147483648	32	2
CL163Contig2	ABCC10	Multidrug resistance-associated protein 7	16	438.474	82	5.34724	10.6099	A0A1L8G709	6389295252145845	MENALAQLCGSQPTDPLPVWMKGHIGICFNQLVLSSIPNLIFALTSACHAGAHRRSSRCLLNPLWVCRMAVSFIISLLSLTDMVLGCLFPWQVPYTMEMLCGGVACLSWITHFLALLSLRKSWCTQSRGPITLMLPVLLLIPSLVITLVGFIQEGTTSKPLQPVLLSRFSLLCLRLCCIIVYVGAFLVGFRWFRPSYSLSINADDDQSPLLTSFYTPERQHPTEDGESWLSRFFYFWLNPLLRQGAQGGLKHSGDVLHLPHYLGTARICQHFQSKCSSTILRLLPTLHASFGAHYYALGLLKLGAVILAFLGPLLLNLLVNFMESAEEPLSSGILYTLGLFTSCFLGALLQNQYTHEVNKLILAVRASVLTSVYRKALRGIGTGLAGFSKGEIVNFMSTDADRISNFCRSFHEVWSLPLQFSVTLYLLYLQVGVAFLGGLGLALLLLPINKVIANRIVVNNSDLLKHKDARVKLMTELLSGMRVVKFYTWEKHFAQAVTSLREKELRSLRALKMLDAVCVYLWAALPVLISIITFITYVLLGHQLTAAKVFTALALVGMLILPLNNFPWVLNGVLEAKVSLDRIQLFMNLPEQDLLNYYSQEPPVDLSSALELHNTAFSWVPEESENSGSLQLFIKGLSVHKGALVGVVGKVGCGKSSLLAALTGELSRSGGKLFASHQELGFGFAAQEPWIQFATIRENILFGKEFNEKLYQDVVEACALNDDLSILPSGDQTEVGENGVTLSGGQKARLALARAVYQDKDMYLLDDPLAAVDADVAAHLMDKCILGILKNKTRILCTHRTELLDKADILVLMEGGKIMSTGTPDKILPLVESSQNRGSRGQTQKNHVFYPDEQSLEEDEKEVENQGNPAQPITAQMGQEEKQEGAVALQVYWAYWKAVGGCLAGSVLLALFMMQASRNISDWWLSHWISSLQDSPRNVSLTNITPSFFPSASLLLFSQGGLVSPITLVHSADNNSSLDITFYLSVYGGIAVANSVFTALRAFLFAFGTVHAAVIVHRRLLSSVLMATVTFFDSTPMGRIINRFSSDLYCVDDSLPFILNIFLALMFGLLGMLIMISYGLPWILPILLPLCLLYYYLQRFYRHSSRELKRLQSITLSPIYTHFSETLTGLTTIRATRHADRFEAECLSRLEVNQRCMFASNSAVQWLDIRLQMIGVIVVAAISIIAIIQHQKKSGDPGLVGLALSYALSITGILSGLISSFTQTEAMMVSVERTEEYSTTLPSEPTEGSLQVESDWPSKGHIEFRNVVLCYRPGLPNALDSVSFTISPGEKIGIVGRTGSGKSTLFLALFRMMELKLGNILIDNIPACQLNLELLRSRLAIIPQDAFLFSGSVRVNLDPLSHHTDVEILEVLVQCHLQEVVMRIGGLDADVGDRGKNFSLGQRQLLCLARALLTHAKILCIDEATASVDHQTDELLQKTIRERFRGRTVLTIAHRLNTIMDSDRVLVMHAGKVAELDSPANLSKREDSNFYRLIHSGQL	31	2147483648	2147483648	32	2
CL5876Contig1	LIMD1	LIM domain-containing protein 1	9	267.541	52	5.14502	10.3481	Q06BR1	6231636041965494	MDTYDELSLEASKFIQDLTLYEASKDGLFRVDKGLSNNPEFEETKRIFAAKMAKIHLQNQQKSIPDTGISEGNGLTHQYNYSLPKSVEEGPVIYNGLSNSSVGPSDYKTYRESYKGKPDIDSADRSEESVFKHDSEIMLPSPLGKVGNTIPTQQFTSKKAISPSIESLERERTIKNNITGFENYRLCNSSSMKNCKPHQNSRHGEVEDTMAENFTENKTPFKQCSALISSSVTFGDDTHTNIPQKKLFNLPSTSSINTQNNSDDVYLSKTNAAKEFHGEQRGLCSTNSLGFGNPNDVISASYCVGYNDNFPGEIKQKQSPHYTFHSGHSSVDEQPQAIPFCCKDSSGQGPASTIDSDHTDILQDSSALMKIKLPCQTLSQSSKQGSSKAEKKLEAITRHVEQEMDAHNKADYFGTCVKCSKGVYGASQACQAMGNLYHNGCFICSACSRKLRGKAFYFVNGKVYCEEDFLYSGFHQSADRCFVCGHWIMDMILQALGKSFHPGCFRCVVCNECLDGVPFTVDMENKIYCVKDYHKILAPKCAVCSLPILPSEGTDETIRVVSMDKDYHIDCYRCECCALELNNEDDHRCYPLDGHLFCHNCHLKYLENHNLS	31	2147483648	2147483648	32	2
CL5354Contig1	RAPGEF6	Rap guanine nucleotide exchange factor 6	12	369.974	103	3.59198	8.19834	A0A1L8GR53	4937038348949689	MSANIEPRLKEALRRKPKERTQEDLKTIYSYMHRMDILSHLRDHQLRLMSATARYERYSANQVLFCSESLARCWYILLSGSVLVKNSMFLPPCSFGKQSGGKRGCDCIVLEPSEMIVVENTGENNEAILHRETSVRQSRRRFRKINQHGEREMITDNGDVNSYILLPTDLSKIHLSDSPHPHVTHVPSSQSGCSIASDSGSSSLSDIYQATESEMGDVDLTGLPEATVDSEDEEEDEDIERASDTMLTRDIVRECLEKDPTDRTDDDIEQLLEFMHQLPAFVNMTMSVRRKLCSVMIFEVVEQAGAIIIEDGQELDSWYVILNGTVEISHTDGKVENLCMGNSFGINPSLETQYMDGVVKTKADDCQFVCIAQQDYFRILNHVEKNTHKVKEKGEIVMVNEHRELDRSGTRKGHIVIQGTPERLTMHLIEEHSVVDPTFIEDFLLTYRTFLSSPLEVGDKLLEWFKDDSRRDKVTRVVLLWVNNHFNDFEGEPAMTRFLEAFERNLENAKMKGHLRLLNIACAAKAKLRQVTLLKPSRESPFNFTVLGGSDKGFGMFIESVEAGSKAAEVGLKSGDQIMEVNGQNFENIPYAKALEILKNNTHLSITVKTNIFVFKELLNRIGQEKKNGVPHVPKIAEKKNNRYSIPDLSNDVEQMFPRDRTSKKMKANTVSGGRNRIRKILDKTRFSILPPKPFSDGRVIQSQDDSIVGTRQCRHSVAIMPIPGTLSSSSPDLLQATTNILDFANPTAFGFYYIPDQVIRIFKADQQCCYIIIGKDTTAKEVVVQALHEFSLTGSTDTYSLCEVSVSPEGVIKQRRLPDQLSKLADRIQLNGRYYLKNNMETETLCSDEDAQELLRESLISLLQLSTIEVATQLSMRDFELFRNIEPTEYIDDLFKLHSKTSAAHLKQFEEVINQETFWVATEILREPNQLKRMKIVKHFIKTALHCRECRNFNSMFAIISGLNLAPVARLRGTWEKLPSKYEKLLRDLQDLFDPSRNMAKYRNILSSQSMQPPIIPLFPVVKKDITFLHEGNDSKVDGLVNFEKLRMIAKEIRHVVRMTSANMDPAVMFRQRKKRWRSLGSLSQGSTNSNMLDVQGGGHKKRARRSSFLNAKKLYEDAQMSRKVKQYISNLSVEIDEEKIQLMSLQCEPAYSTLAKNLSERRSAKSDMSPAPLRPSGQTTKAHIHQQNRMSQVLQVPTVNLYPIRKKALAKEQLPCTSGAPQKISGLTDEVTVKAQLEDSVSLVSSLHSSPAASPQGSPRKGVSISRSGNSSQMNLSGSSSSLTSDLNQKICTQRGYGIGYATKPSARSDNFSDSSNSEISSRSSLVSNCSVDSMSSTLQDEKSLPHPHAESMGTAERKEVHPSSEYNQPCSSWLHARHPVIRNVIACASGEDVSHDHIAVEPADSGRGSWTSCSSNSHDNFQSLQSQKGQERLSTYRHSPIDAPIAEAVPANCSIDETQSEDCTKGNRHSNNSLELNESRQSWASSSSLSDTYETNYGTIKRRVLETGEKTEALGQQSADVFYKTVTSTTEKGLIVYCVTSSKKDSRYREPPPTPPGYQGISLADIKEGQPHQPHLKPPDYSVAIQRSKMVHKDLSRLSSACVDSEPVSCVSQKTITHWHNRHQPYPNVQADKDSKEDEDDQMSAV	31	2147483648	2147483648	32	2
CL3559Contig1	FBXL20	F-box/LRR-repeat protein 20	6	119.26	36	3.31278	7.77949	A0A8J0TTC9	4684807142954608	MRRDMNGVTKSRFEMFSNNDEALINKKLPKELLLRIFSFLDVVTLCRCAQVSRAWNVLALDGSNWQRIDLFDFQRDIEGRVVENISKRCGGFLRKLSLRGCLGVGDNALRTFAQNCRNIEVLNLNGCTKITDTTSTSLSKFCSKLRQLDLASCTSITNLSLKAISEGCPQLEQLNISWCDQISKDGVQALVKGCGGLRLLSLKGCTQLEDEALKFIGSHCPELVTLNLQACSQQITDDGLITICRGCHKLQSLCASGCANITDSILNALGQNCPRLRILEVARCSQLTDLGFTTLAKNCHELEKMDLEECVQITDSTLIQLSIHCPRLQVLSLSHCELITDDGIRHLGNGACAHDRLEVIELDNCPLITDASLEHLKSCQSLERIELYDCQQISRAGIKRLRTHLPNIKVHAYFAPVTPPPSVGGSRQRFCRCCAIL	31	2147483648	2147483648	32	2
CL2120Contig1	TNKS	Tankyrase-1	4	224.848	97	2.31802	6.17233	A0A8J1M8H5	3716977843723730	MAAPSRRSQQQQVPAAAVGQSSQPPSAFPLPPAYPPLSPSCRRAASCLSPPHSPESNALSLSRQGPDSQPEGEAAPQPAITPRPLSPPPGEAANILSPISSSLPPAPSSGSSSSSSSPSSNSLSSGGSPSESPESGVIGGVSSIGIGPGGPLSAVSGAFRELFEACRNGDVSRVRRLLEPGNVNAKDMAGRKSTPLHFAAGFGRKDVVEHLLQTGANVHARDDGGLIPLHNACSFGHAEVVTLLLCQGADPNARDNWNYTPLHEASIKGKIDVCIVLLQHGADPSIRNTDGKSALDLADPSAKAVLTGEYKKDELLEAARSGNEEKLMALLTPLNVNCHASDGRKSTPLHLAAGYNRVRIVQLLLQHGADVHAKDKGGLVPLHNACSYGHFEVTELLLKHGACVNAMDLWQFTPLHEAASKNRVEVCSLLLSHGADPTLVNCHGKSAVDMAPTPELKERLSYEFKGHSLLQAAREADLAKVKKTLALEIINFKQPQSHETALHCAVASLHPKRKQITELLLRKGASVNEKNKDFMTPLHVASERAHNDVVEVLHKHGAKMNTLDTLGQTALHRAALGGHLQTCRLLLSFGSDASIVSLQGFTAAQMGNEAVQQILNVESTPVRTSDVDYRLLEASKAGDLDIVKQLCSSQNVNCRDLEGRHSTPLHFAAGYNRVSVVEYLLHHGADVHAKDKGGLVPLHNACSYGHYEVAELLVRHGASVNVADLWKFTPLHEAAAKGKYEICKLLLKHGADPTKKNRDGNTPLDLVKDGDTDIQDLLRGDAALLDAAKKGCLARVQKLCTQENINCRDTQGRNSTPLHLAAGYNNLEVAEYLLEHGADVNAQDKGGLIPLHNAASYGHVDIAALLIKYNTCVNATDKWAFTPLHEAAQKGRTQLCALLLAHGADPTMKNQESQTPLDLATADDIRALLIDAMPPEALPSCFKPQATVVSASIISPASTPSCLSAASSIDNLTGPLAELAVGGVSNAGDGAAGTERKEGEVTCLDMNINQFLKSLGLEHLRDIFETEQITLDVLADMGHEELKEIGINAYGHRHKLIKGVERLLGGQQGTNPYLTFHCVSQGTVLLDLASDDKEHQSVEEEMQNSIREHRDGGNAGGVFNRYNVIRIQKIVNKKLRERFCHRQKEVSEENHNHHNERMLFHGSPFINAIIHKGFDERHAYIGGMFGAGIYFAENSSKSNQYVYGIGGGTGCPTHKDRSCYICHRQMLFCRVTLGKSFLQFSTMKMAHAPPGHHSVIGRPSVNGLAYAEYVIYRGEQAYPEYLITYQIMKPETPLQAATTAEQKT	31	2147483648	2147483648	32	2
TC414752	USP20	Ubiquitin carboxyl-terminal hydrolase 20	4	102.736	50	2.05472	5.70837	B1WBD7	3437583411235599	MADAEDFCPHLDSIGEVTKEDLILKSKGTCESCGVGGPNLWACLQDGCQSVGCGESYADHSTLHAQDFPSPAHPLKSVPIAVGDDGESESDEDDIKPRGLTGMKNIGNSCYMNAALQALSNCPPLTQFFLECGGLVRTDKKPALCKSYQKLVSELWHKKRPSYVVPSSLYHGIKLINPLFRGYSQQDTQEFLRCLMDQLHEELKEPILPENQEQEEEERDDQREGERGGTTEEDFLSCDSGGEMGDGEGGGGVGTLSEMELLIREEVGRGLSEKEKLKERKLSYCHRRTSSEQADEDADVDTAMIPEPDNDAYMHCSSRSCSPHPVESISKHSSTPPRSSPLRTAHSYVLKKAQVLSGGKKRSEVRYRSVISDIFDGSILSLVQCLTCDRVSTTIETFQDLSLPIPGKEDLAKLHSTIHQSTVIKAGTCGDSYAAQGWLAFVMDYIRRFVVSCIPSWFWGPMITLEDCLAAFFAADELKGDNMYSCERCKKLRNGVKYCKVLRLPEVLCIHLKRFRHEVMYSFKIGSHVSFPLEGLNLRPFLAKECVSRITTYDLLAVICHHGSASSGHYISYCQNVINGQWYEFDDQYVTEVHETVVQNAEAYVLFYRKSSEEAERERQKVVSLAAMKESGLLQFYISREWLNKFNTFAEPGPISNQSFLCAHGGIPPNKYHYIDDLVVILPQSVWEYLYNRFGGGPAVNHLYVCSICQVEIEALAKRRKTEIDTFIKLNKAFQAEEAPSVIYCISMQWFREWEAFVKAKDSDPPGPIDNSKVALTKSSGHVQLKQGADYGQISEETWNYLLNIYGGGPEIAIRQTVAQYQDPEHLHGEQKIEAETRAG	31	2147483648	2147483648	32	2
CL1138Contig3	FAM135A	Protein FAM135A	4	104.044	54	1.92674	5.47535	A0A8J0VFR6	3297255856927576	MSEVQATVEFSVELQKFYNVDLFQRGFYQIRASMKIPPRIPHRIEASLLRITGDLAFPASVQDTVVFSKLFQILYKNEEITVNDVMIFKFKMLLDERKIEETLNELNFQMFIDLYFTDTDYSPNDPNALQLISSRSLKLHFNLQRGLHDHINVMFDYFHLSVISVVIHGCLVALHQPLVSFHRVMKNTWLNRNAPAQSKECSIPTLESVVFGSNYTKQLSADGNSFVVQGCFLQHAYSFHSSLCACLLLAFKGLDSYFITVSKELPPSLKLELEKIDVDARLKELCEEVKKIENPDELAELINMNLAQLCSLLMALWGQFVEVVVLQDEITTFIAQPHHILRVRRFAEAFFCLEHPRQAALAYQELHAQSHLQMSTAIKNSSYFSSLPPLPIECSELDGDFTSLPIIFEDRYLDYIKEDLDGPWLGAQNLQRLDSSKQEKHGHDEESVCGPVSPELKVRTEGASTPAWCTEGDKQLAKSQKGKNEDETKSKTKVNKLMKSMKHENPKKIVKQNSKESVVLVSYKCLKAAAAESVSKPFEGRPSHCHKDGRNHMQGFLPGDTKSSGLQTLQKGHNSLSSNAGTNKPLLATFDCTQRNQSRTWDTGNLTPFSASAILGTLSIQQAGTGLIPLDSALQTVVPEESCHGSQTMIPSGVRTIVVKPCNKNPYEGEKVTVLLGSKTEIGNDGVNKDGLEEQGHVSLHGGMAPSLNMDTAVNKNVALDTHFTPTGNESFSKAKSNLQTTISKEVHIVVSSDTIKLPDINLTCASSRFSDSGVESEPSSFSTHPNPEPNVEEPTAPGTVFTDKVLPHLLLKPESSFKTAVETHCTESTSALSEIQSSLTSINSLPSDDDEFSPDDASKISVTESKLKDSKTVIDLGTVDLPKTDSKNSSILLQPQCVVFSDNETMSLHSSLSSIRDLFQFVISDEETPNEVKSIPVPMSNSITTFRELQTHDEHLNVIQGRPNTEVIVFGEHSIIPNSVACDNQLQQGMLEYGEAGLNQTSKSSSAVTGESQTGSANLSSNSSSDMVKQGFVENYFGSQSSTDISEISPADDIKNAATAKENIKQLLDGPPVSEEIEEEEQDEEMIENGYYEETDGPLYRPDDTVCEVEFESANETCLRSEQISSEYLRDSMNMPDVCTPSCFPYTLRDSPCGTAFPSRSMINTITKQPGDPPSKCLSWYESSPKPLMLAFLQAKEELKQLKLPGFLYSDVPQLASSVPYFSMEDDDDPNEGIHLIVCVHGLDGNSADLRLVRTYIELGLPGGRKEFLMSERNQNDTFSDFDSMTDRLLDEVVQYIQIYSVSISRISFIGHSLGNLIIRSVISRPRFKCYLSKLHTFLSLSGPHLGTLYNSSALVNTGLWFMQKWKKSGSLLQLTCRDNSDPRQTFLYKLSKKPGLEYFRNVVLVSSLQDRYVPYHSARIEMCKTALKDKQSGPVYAEMIQNILLPVLQNKDCNLVRYDVIHALPNTANSLIGRAAHIAVLDSEVFLEKFFLVAGLRYFQ	31	2147483648	2147483648	32	2
dsrrswapns_comp200264_c1_seq2	DSCAM	Down syndrome cell adhesion molecule	2	22.3026	14	1.59304	4.84042	A0A8J1M7N0	2914899317274426	MWILALFFFFHSILNVSSEDLHASLYFVNASVQEVVFASTTGTLVPCPAGGIPPVTLRWYLATGEEIYDVPGIRHVHHNGTLQIFPFPPSSFNNLIHDNTYYCTAENPSGKIRSQDVHIKAVLREPYTVRVDDQKAMRGNAVVFKCIIPSSVETYVTVVSWEKDTVSLVSGSRFLITSTGALYIADVQNEDGLNNYRCTTRHKYTQETRQSNSARLTVSDPSNSAPSIIDGFEHHKAMAGERVELPCKASGHPIPKYRWLKNNVLLEPDSRFQHTVVGLLIENTRPSDSGSYVCEVWNNYGNAEVIGSLYVKQPLKVNISPRKVKSSVGSQISLSCSVTGTDDPDLSWYRNGEIINAGNNVRITGVNRETLIMDGMAKSDSGAYQCFVRREKMSAQDYVQVVLEDGTPKISSPFSEKVVSPGEPVSLMCNVKGTPLPTIIWTLDDDPIIKNGNHRISQLITSEGNVISYLNITNTQVRDGGVYRCTANNSAGVVFYQARINVRGPASIRPMKNITAIAGRDTYIHCRVIGYPYYSIKWYKNSNLLPFNHRQVAFENNGTLKLSDVQKDVDEGEYKCNVLVQPQLSTSQSVHVTVKVPPFIQPFESQRFSIGQRVFIPCVVVSGDLPITITWQKDGRPIPASLGVTIDNIDFTSSLRISNLSLMHNGNYTCIARNDAAAVEHQSQLIVRVPPRFVVQPTDQDGIYGKAVILNCSAEGYPVPNIVWKYSKGAGVPQFQPIALNGRIQLLTNGSLLIKHILEEDSGYYLCKVSNDVGADVSKSMYLTVKIPAMITSYPNTTLATQGQKKEMSCTAHGEKPIIVRWEKEDRMINVPEMSRYLVSTKEVGEEVISTLQILPTVREDSGFFSCHAINSFGEDRGIIQLTVQEPPDPPEIEIREVRARSIALRWTMGFDGNSPITGYDIECKNKSDSWDSVQRTKDVSPQLNQATIIDLHPASTYNIRMYAKNRIGKSEASNELSITTEEAAPDGPPQEVQLDPISSQSIRVTWKAPKKHLQNGIMRGYKIGFREYSTGGNYQFNIIDVDTTGDSEVYTLDNLKKFTQYGVVVQACNRAGTGPSSQEIITTTLEDVPSRSPENVQASSTSPETITISWSTPPKEALNGILQGFRVIYWANLMDGELGDIKNVTTTQPLLELDNLEKYTNYSIQVLAFTRAGDGVRSEQIFTRTKEDVPGPTAGVKAAAASASTVYVSWLPPLKPNGIIRKYMVFCSHPYPTVISDFEAAPDSFFYRIPSLSRNRQYSVWVVAVTAAGRGNSSDIITVEPVAKAPARILTFSGTVTTPWMRDIVLPCKAVGDPSPTVKWMKESNGTPSLVMIDGRRSIYSNGSFIIRTVKAEDSGYYSCVATNSWGSDEIVLNLQVQVPPDQPRLTVSKTTSSSITLSWSPGDNGGSSIRGYILQYSEDNSEQWGSFPISPSERFYRLENLNCGTWYKFTLTAQNGVGPGRISEIIEAKTLGKEPQFSKEQDLVASTNTTRVRLNLIGWNDGGCPITSFNLEYRPFGTTVWTLAQRTSLSKSYMLYDLQESMWYELQMRVCNSAGCAEKQATFSTLNYDGSTIPPLVKSVEASEEGMSNNKGIKMLVTISCILIGVLLLFALLLLVRRRRREQRLKRLRDAKSLAEMLMSKNTRTSDTLNKQQTLRMHIDIPRAQLLIEERDTMETIDDRSTVLLTDADFGESSKQKSLTVTHTVHYQSVSQATGPLVDVSDARPGTNPTTRKNAKAGPAARNRYASQWTLNRPHPTIPAHTLTTDWRLPTPRAAGSVDKESDSYSVSPSQDTDRARSSMVSTESASSTYEELARAYEHAKMEEQLRHAKFTITECFISDTSSEQLTAGTNEYTDSLTSSTPSESGICRFTASPPKPLDGAKVQTMAAPKAHRPGDVMNLPPYLRMDFLLNRGASGTSRDVGQPCLEPQKSRSLKRPTVLEPIPTENPSTREGQSWQPNAAAPLPPREGTELGQAAKISSSQESLLDSRGHLKGSNPYTKSYTLV	31	2147483648	2147483648	32	2
CL9106Contig1	EDRF1	Erythroid differentiation-related factor 1	7	125.642	93	1.35099	4.35007	A0A1L8FEG7	2619609319186124	MDNEESAGCASPQNPSHSEENTEEPAEEFLLSLGGSEVKSRAIVKYSSAPPSTFARLQEKTDLKLPPANWLRENANLGPAIQSSSKSKPFSSFGMAYDFIDTVGKEVDVVADSENIKKLLKIPYSKSHVSMAVHRIGRTLLLDELDIQELFMRSSQTGDWTWLKEFYQRLMDQKWQRKKKSKEHWYQKAILSKFLYYSINGDDTAEPVPSAPNEPREAQDLGGQTSREHVAWPAPFETLSSVSDDGGASNQGLKNDFVRNILWTFEDIHMLVGSNMPIFGGGRYPAVSLRLRDNNKPINVLTGIDYWLDNLICNVPELVMCFHVNGIVQKYEMIKTEDIPNLENSNFSTTVIKDIAQNILSFLKSNCTKEGHTYWLFKASGSDIVKLYDLTTLCEETEDKYQNPFTMPVAILLYKVACNMMIKKTQNRKHYGTIRTLLLNCLKLVDKGRHPQIIASANYMLSELFQLDEPKKEESGDVPSNGNSDESYSEEEEEEMADSDETVSYNSTSEITEDSKAIAVIKSVRELSVPEKYKSTHQIRSSCTFPVCSDTEERCRLVLSYVLEGLKCVDSSVKKDGELPAADPSTPIPLKYEDDSADRPECVEKQMELFLHKMGLSENKCSSLFGIVPGAWQFKIKLQLILKASKAYYVLSDAAVSLQKYGRALRYIKLALQCHDAYSGLCTSIVPDVMLLLCQYLTLCGDVQLMLAQNASNRAAYYEEYSYQTRDDQEILHSLQRESSCQGFSWATDLINDLGCQLSVSCRCYESASEILTFTNPQIQNPEQSTQVLKRLGNIRNEIGVFYMNQAAALQSERLGNKSVSSAEQDLLQKSFSSFEKGISNFDSIKDLTNIALLLCNMGRLMRICAQAHSSSGTDVSRGEFSSDEAHYYNKAVEYYHNALKALDKRETHQAVWDSVYWELSTTYFTMATLLQDYAPLSRKAQEQIEKKVTEAMMKSLQYCDVDTVCARQPLCQYRAATIHHRLASMYHSCLRNQVGDEHLRKQHRGQADLHYSKAVKLFQFLKDAPCELLRVQLERVAFAEFQMSSQNSSAGKQKTLCGALDIMIKTRCALVVIHKELLSESDQGCAHGSVASEDSSANLGKEEILKLVNIFESRLSFLLLQFVKLLSASKKKNSVPEEEASLRTYKQVYSNLLRATTNTSATLSERLSLLIHLLDQLTPP	31	2147483648	2147483648	32	2
zeinaSSns_comp384528_c1_seq1	ADNP2	ADNP homeobox protein 2	1	38.8514	43	0.903521	3.35171	A0A8J1KVY9	2018400117929190	MFQPPVNSLEKIRKARKRVKQILLQIGLESCRELLEDYRSKTFCCSLCRFSTKLLSSFKSHLKRYHDDEKDQELMASCPSCPFTSQSKTVVKHMRIFHSSTRKTPSNNTRENVNIPRNHLMVKFSCTKCPYTDTLYYSMKKHVLMTHYEDLVVSYFGEKTDEDIANVSLNSTISFFKLQPVDKFYCKQCNSTASSNDALVYHILTSEKHRDLEQKLRGDILETSKERIRKMQTKLIQTDFIPRKPILAPRSNTPITINHTIRLASVPQNGPSQTMATSVTHNQNAVPTFSAVATSSGGLTTNSPAAGSINTQVKYVTASLPQNPNISLQSSLSQPVFVSQRFPVNQSVAAVLSPGCIVPTSQTSVRPAVLPINQTLPGGLLPVNQPAVLACPPQTLQPNIINVNQAVRPAVFPVNQPLGPNNSTANQPGVAQNTFLTAPIFRQLIPTGKQVNGIPTYTLAPISVLPVAPCPVPAVNPSKALEQNLQTDKAMQVSPSPAVAPSPPVAKMTQALQSKSPGLTATPGPFGKETKLWKSCPVCSELFPSNVYEVHMQVAHVKGGNVRRRRNAKLTDNSYSMETKECVTIAAQASFLKILKENCIQCISCRCLASEELLKHLLMHGMICLYCKAVFHELRNFVYHMKILHLGKKKLHPDFSKKAFEIPSDLNGNALFPRFDFNLKVSKDELGDREINLVVVTGTNSQTAAPIYIKIQNKNTDLGHQPNSKCPFCNCALSNTEGYETHLKDRHHIMPTVHTILKMPAFKCVHCCGVYTGSMTLSAVDVHLLRCRNAPKDSSSGMERDNANQSLSQAETKCTLPTSIADNEENELSVPSKRRKVEVNMDPSENPEEISLDILALVPNQSETSYDYKKDFLVKYFNTRPYPSKKEIALLSTLLDMWKTDVASYIGTRRYMCMKALKNHKQQVLLGFQMSELKKVKHNIDLNEDY	31	2147483648	2147483648	32	2
CL3007Contig3	USP3	Ubiquitin carboxyl-terminal hydrolase 3	2	24.0995	31	0.777403	3.04055	A0JMV8	1831017914347912	MECPHLTTSVCIAPDSAVFPNGCPSSWCCSVCRSNKSPWVCLTCSSVHCGRYVNGHAKKHYEDAQAPLSSHKRQEKTEKERTQHTVCMDCSSYSTYCYRCDDFVVNDTKLCLIQKVREHLQNLENSAFTAERHRKRKFLESASLSKKLLKVNGSTTALCATGLRNLGNTCFMNAILQSLSNIQQFCCYFKELPAVELRNGKTAGRRTYHTRSQGDVNVSLVEEFRKTLCALWQGNQTAFSPESLFYVVWKIMPNFRGYQQQDAHEFMRYLLDHLHLELQGEFDGSSHSVLSQANCSRSVSNKCCINGASTVVTSVFGGVLQNEVNCLICGTESRKFDPFLDLSLDIPSQFRNKRCKNQENGPTCTLRDCLRSFTDLEELDETELYTCLKCKKKQKSTKKFWIQKLPKVLCLHLKRFHWTAYLRNKVDTYVDFPLRGLDMKSFLLEPENIGPESCLYDLEAVVVHHGSGVGSGHYTAYATHEGRWFHFNDSTVTLTEEETVAKAKAYILFYVERQVPATTEKL	31	2147483648	2147483648	32	2
CL4412Contig1	ANKRD52	Serine/threonine-protein phosphatase 6 regulatory ankyrin repeat subunit C	2	41.5391	61	0.680969	2.79045	Q4A520	1680410356068148	MSLQDCLTALHVAAAHSKDEIVRLLLKKAEPNIPGGPKDQLPLHYTALRPNGAINVTQTLLRASHKDARLTPDKDGCIPLFLAIEAGNLGICKELLLVNPESQLRAVSKKYGDTALHASCRKRDVDAAKLLVEYGANVDCQNDEGQTPLHIVAWAGDEMMLKFLHQCKTNANITDKMERTPLHVAAERGNTNVVEILTEKFRSNVLARTKDGNTLMHIASQCGHPETALAFLKRGVLLHMPNKSGAVCLHAAAKRGHTAVVKALLQKGAHVDARTKDNYTALHVAAENCKPQVVQTLLGFGAQVQLKGGKAQETPLHVAARIKDGEKVAEMLIKSGADINVEQENGETAMHISAQHGNLKMITALIEEGGEPTWQSKNQENPLHTAVRHCHLPIVEVLLQHLINERGRADAVGCVNQANKAGETSLHLAAAVKKEMIHTKEEDVKIIGILMEHDGDISRPTNTTLETPLHYCARVGNEDVLLEMIRHISSSRMQQTMNKQAKNGRSPLLVAAEQGHTGIVRILLQNQARVDVFDEHGKAALHLAAENGHDKIADILLKHKAFVNAKTKLGLTPLHLCAQNGFNHLVKLLVGTHSASIDAMALTKRTPLHMAALNGQLDVCNSLLNMKADVNATDIEGQTPLHLAAENDHSEVVKVFLKHKPELVTSANMEGSTCAHIAASKGSAAVIKELLKFNKTGVTTARNKTNDSTPLHLAAAGGHTDVVKVLLETGALASDENGEGMTAIHLAAKNGHINVLEALKGSVSFRITSTKTGFTALHVAAHFGQLDFVREILTKVPATMTSEPPKAVPDLLHMKEQRGESGYTPLHLASQSGHESLVRLLLNYPGVQADTATTRQGSTPIHLAAQNGHTAVVGLLLSKSTSQLHMKDKRGRTCLHLAAANGHIEMMRALIGQGAEINVTDKNGWCPLHFAARSGFLDTVRFLVECGANPTLECKDGKTAIQYAAAKNHQDVVSFLLKKNHNTLKLIEDRKFVFDLMVCGKLNDNRIIQEFILNSSAPLDTAVKLSRALNITAFKEKERAMDLLNAAKYSENMATELLTIASGSTNAGFILRAVDHRCTTILDCLIECEQKDVVAHPAVQKYLTEVWYGNLDWTTWKLVLLFFTFLACPPVWLVFSLPLKHRFNKIPIMKFMSYLASHIFLIVLFILTIVYPPLSPIYEGHMVPCWNEWLLLAWLSGMLVSELTHHGERAGLAWIRVFVLGFSAAAFFCHLLAFLFSDRDRLHCLFARNILLGMAMTLSFVQFLEFLTFHHLFGPWAIIIRDLIKDLTRFAVILALFHVAFTMQLSAVYQPVYPDDTATQSLNETETVHSESNIQDPIDITVLLFFSLFGLVEPGCLPSLNRTPQFTFVIVRFVFGVYLIVTLIVLINLLIAMMSDTYQRIQAQSDTEWKFGRATLIRDMTRKPGTPSPFNLFTNLFYYIKLLCKHKGKLCSANARNLMSEEDIDGFSDTRSIDLLAQTSLSWIRTPAKRTMQVAPEGKNLHVLRVLLFCIPVNVKGKFST	31	2147483648	2147483648	32	2
