## Supplementary material for "Cleland immunoblotting unmasks unexpected cysteine redox proteoforms": Data file 2 (part 5 of 5)

### Sheet: Sheet1 (continued)
Protein ID	Gene Symbol (human)	Description (human)	PSMs	summed ion current (A.U.)	# theoretical peptides	normalized ion current	Estimated Protein Concentration (nM)	UniProt ID	Copy number	Sequence	Cysteine Count	i	i space	Bands	stage I classifications
CL8670Contig1	MGAM	Maltase	1	27.7047	45	0.61566	2.61395	A0A1L8GAR4	1574120993091668	MGKKRKFSSLEITLIVLFIIMTIVAIVLVTLFATGQSGVRNSTGDPPFEPQCQNININDRIDCIPEEVASQEICIQRGCCWSPHELINVPWCFFTNAHGYEVKGTKDTKAGFEANLQRLPAPMVYENNIEELLLTAEKQSNNRFRFKITDPKNKRFEVPHEHIKDFTGSAASNTNYDFNLIHKPFGIQVMRKSNSRILFDSTIGPLLYADQVLQLSIKLPSSNIYGLGEHVHRQYKHDTYWKKWAIFTRDEFPNGDGYNLYGAHTFFLCLEDTDGSSFGVFLMNSNAMEVTVQPAPAITYRTIGGILDFYVFVGNSPEQVVMEYLELIGRPYMPAYWTLGFHLSRWGYKSLDEVKQVVERNRAIGIPYDVQFTDIDYMEDRKDFTYDKVKFKDLPSFAEDLHAHGQRYIIILDPAVANTPLIDGPYVAYERGNNLGVWVNESDGVTPLVGEVWPGITVFPDYTNEACTKWWVQECVDFYKQVPYDGIWIDMNEVSNFVRGSNKGCANNKLNYPPYTPRIKDRVMYSKTLCMDAKQAWGLHYDVHNLYGYSMVLSTEEAIKAVFPGKRSIIFSRSTFAGAGKYSGHWLGDNAANWNDIKWAIPGMFEFSLFGIPYIGADICGFFDDSPEELCRRWMQVGAFYPFSRNHNAENYKHQDPASYGADSLLVNSSRHYLNIRYTLLPYLYTLFYKAHTKGETVVRPLLHEFYSDPETWGIDNQFLWGPGLLITPILNPNSVTANVYIPDAKWYNYETGTQASWRKQKVDMYIPEDKIGLHVRGGYIFPTQKPANTTFYSRKNALGLIIALDDNQSAKGDFFWDDGESRGAIESGTHILYEFSVSNNILDMLVTNAKYTDPNNLKFEEIKIYGVQKFVSEVRVKKGGVIQSSSHTVKYDSNKVLEITGLQLVLGEGYTLEWDQIDKAFEKYDCHPETDAYEAKCQSRGCIWEPSDIPKEPWCYFPSNYGYRVGNVQPTSTGIKVEISKGSMVVPPYGDLSPPISPINVDVIYHENNMLQFKIYDPNNKRYEVPVPLNLPNSPTSTEAQRLYEVTVKDNPFGLQIRRKSNGAIIWDSQVPGFYFSDMLLRISTRLPSHYVFGLGEVEHNTFRHNLNRTTIGLFSKDQPPQEHTNSYGVHPFYMAMENDGSATGVLLLNSNAMDVTLQPTPALTYQTIGGILDFYMVLGPTPELVVQQYTALIGRPVMPAYWALGFQLCRYGYQNDAEISNLYNEMKRAQIPYDVQYADIDYMERQMDFTLGADFTGLPALVDNIRSEGMRFIILLDPAIAGNETKPYPAFTRGVADDVFIKWDDGSGIVWGKVWPDLPGVVVDESLDWDTQVKIYRAHAAFPDFFLDRTAKWWHQEIKEYRENHIRFDGLWIDMNEPASFVHGSVDGCRNNILNFPPYMPKLESSHQGLSHKTLCMESQQHLPNGNPVRHYDVHSLYGWSHSKPTFDALRNITGERGIVISRSTYPTSGQWVGHWLGDNTAAWNQMDKSVIGMMDFSLFGISYTGADICGFFEDSTYELCARWMQLGAFYPFSRNHNGKGWRRQDPVSFDSAFEDLSRKVLNIRYTLLPYLYTLLFEANTKGSTVVRPLLHEFTEDKQTWDVYKQFLWGPALMISPVMDEGARTVNVYIPNTIWYDYHTGVNVNIKGQWAELQAPLDHINLHVRGGYILPLQAPANNTHFSRKNPMKLLVALDQNEMANGQLFWDDGISITSIESGVYTMYEFSAGPNFVSMTTTHANYTDPNNVMFEEIQIHGLTKNIIDLVVKKNGTVQPSNHQVIYDSNTQIAKITGLQLILGESYYLEWNTYLSRFDCYPEDNPSKEACENRGCLWDVASIPQVPACFYPSNNGYTVTNVQTNENGLTADLQNTVPVPRYKNGSSPIQTLRLTVIYHENNMLQFKIDDPNNKRYEVPVPIKTPSSPTSTQEQRMYNVEIVNNPFGIKIIRKNSGTVIWNSQVPGFTFSDQFIQISTILPSGYIYGLGETEHRSYRHDLNWVTWGMFAKDQPPGYTLNAYGVHPFYLGLENDGNAHGVFLLNSNAMDVTLQPTPALTYRTVGGILDFYVVMGSTPEMVVQQYTALIGRPVLPAYWSLGFQLCRYGYQNNKEIEDLYNEMVAAQIPYDVQYADIDYMERQMDFTLGQNFSGLPAVVDKMRSDGMKVIIILDPAIAVNETKDYPPYRRGIEKDVFIKWADGSGIALGKVWPDLPGVIVDQSLDWDTQVAIYRAHTAFPDFFKNSTSEWWLQEIKDFYQNVLKFDGIWIDMNEPANFVHGTVDGCKDAQLNKPPYMPRLESKGQGLNHKTLCMDTQQILPDGSPVRHYDVHNLYGWSHAKPTYDALKSVTGERGIVVSRSTYPSAGQWVGHWLGDNTAAWNQVDKSIIGMMEFNLFGIPYIGADICGFFENTTYELCARWMELGAFYPYSRNHNGKGFMRQDPVSFDENFKTLSRNVLNIRYKLLPYLYTLMFEAHTEGTTVIRPLLHEFTAEKTTWDIYKQFLWGAAFMISPALEIHQLVVKAYIPNTRWYDYHTGVQVNERGTWVDLNTPIEHINLHVRGGYIIPWQEPAKNTFYSRQKFMGLIVALDDQGQAQGNLFWDDGKSIDSIEKKQYLLTKFTADKTTVKNEILHNAYVTTANPLHLGHVYIWGAGNSVKSVTVTYGGSVETITSFTLQNQVLEIHLVNKQYNLAEQIEVAWQI	31	2147483648	2147483648	32	2
CL5128Contig1	HELQ	Helicase POLQ-like	2	27.2152	95	0.286476	1.5921	A0A8J1M1W7	9.5876e+14	MEGKTLWIQKRKPVRKRSLPSGHSLLTPTKKRANSREDENMKLTHDSLIENCYCDVKEDTALPSIAESNDSEEDLFGEYDSFAEDPSLLDDFENQDKLEQCHNTLLCFSLDHKSENLNHNEQIVKHSTGGEQSSVINSWEKTHSLRLTNKIKGKREDFLDVIPCSQMLCYEDSNPPADDVTNIDLHLGDISNGLPCFEANGARSSSNVTYLRNSSEKRKSLKDNLKSTLAVNATEQTPQMSRTKELKKAILLEQIDAAKQTVENSYDLDLGPFYGLPSRVRNLINQFRGIKRLYDWQHKCLTLTSLKEKKNLIYSLPTSGGKTLVAEILILQELLCRQKDVLMILPYVAIVQEKVRGLASFGIELDFLVEEYAGSRGRFPPIKRRTKKSLYISTIEKGHSLINSLIETGRINDLGLIVVDELHMLGEGRRGAILEMTLSKILYTSESIQIIGMSATLNNVAELQTFLKAEYYTNNFRPVELKEFVKVCDRIYEVDSNAENNLTFSRLLNCKYSSNMMKIDPDHVIALATEVIPANSCLVFCPTKKNCENVAEMICKCLKKLYLEHKETEKNNLIADLRNTGNGALCSVLKRTIPFGIAYHHSGLTSDERKLIEDAYSSGVLCLLACTSTLAAGVNLPARRVILRAPYVANDFLKRAQYKQMVGRAGRAGIDSAGESILIIKEKDKELVHELISKPIENCYSNLMHDSGKDFQSLLLSLIGLKIAKTTEEIYNFVSCTLFGVQQSHLCKVKSLWDVTKESLECLVDKGLICGNMCCETDQCIFHVSKLGHATYKGSIDLACFDLLYSDLKKGLEGLVLESFLHLLYLVIPYDCVGKFNPDWMVYFRQYSLLSPVEQKVAASVGIPESFLARKASGQTVKTSADIMTVNKLYLSFILYTLLKETDIWHVSAKFNIPRGSVQNLLSSSASFSSSVLHFCEELDEFWAYKSLLQEVTKKLTYCAKSELIPLMEVTGVMEARAKQLYNAGYTSLAHLANADPEVIVKKIEHLSRHQAKQIVFSAKMLVNEKAEALQQEVDELRLLPPDLPPLIPENGEIN	31	2147483648	2147483648	32	2
CL15216Contig1	AOX1	Aldehyde oxidase	318	79596.5	81	982.673	311.284	Q6GMC5	1.87455e+17	MLISYLRKTYIILLMPVWCPSALCMAWQSQQLKGLAAHPQDYIQYRNHPEPTLEQIYDTLGGNLCRCTGYRPIVDGCKSFCKEENCCQLQENIPNLPGMEPQNSNISTQLFNKEKFSPLDPSQELIFPPDLILMAKQHKPKTLIFHGERIKWITPHSLEELLALKVQYPDAPLLVGNTSIGLQMKMEGIIYPVILSVSRIEDLNVVKYTNDGISVGAACSLSVLRDTLNKAVLEHPEEKTKTFCALLQQLKTLAGRQIKNMASLGGHVIIKDSLSDLNPVLAAANSSLHVLSKAGAREIHCNEAYFESIEHASLLPEEVLISVLIPFSQKWEVVSAFRQAQRKVNAAPIVVTGMRVLFQENTDIIKDLNIFFGGIQKSTLCAKKTRMGVIGRHWDDEMLSEACRLILDEITLPPTAQGGMVEYRRTLTISFFLKFYLQVLQVLISWNIRDMEPSLSGAVSKENLSAKGSNIQRYQDVSADQSHQDTVGRPIMHQAAIKQVSGEAEYCDDMPAIDGELFMALVTSSRAHAKILSMDLTEAKNMPGVCDVITAKDIPETNDFYYFNWPEQLMADDKVLCVGYIICAVVADTQEHAKQAAKKVKVIYQDIEPTILTIEDAIRHKSFFETERKLHHGNIDKGFKTADHILEGEIYIGGQEHFYMETQSIRVVPSKEDKEMHIYAASQDPSYMQGLVASTLNIPSNRVNCHVKRIGGAFGGKITKTAFIAAITAVAARKTKQAIRCVLERDEDMLITAGRHPYLGKYKVGFTNDGRITAADVTYYSNAGCSVTESVFIMEASVLQINNAYNIPNLRCQGIVCKTNLPSNVSFRGFGFPQCALVTEVWIEEVAVKCNLPTHKVKEINMYRGNIVAPYKQEFDTTNLLKCWEECLESSEYHARRQSVAQFNQQNQWAKRGISIIPMKFPVSFTKSIENQAAALVHIFIDGSVLVSHGGTEMGQGIHTKIMQIASRELGIPITYIHISETSTSSVPNTIASAATVGTDVNGMAVKDACEKLRKRLKPIVSRNPSGTWESWIKEAFLQRISLSATGYFRGYETYMDWEKGEGHPYQYCVFGTACSEVEVDCLSGDYTNIRTDIVMDIGSSINPAVDLGQIEGAFVQGIGLFTMEELKYSPEGVLYTRGPGQYKIPSVCDIPKQFHVSVLPSSHNPHAIYSSKGVGEPGIFLGSSVYFAIKDAMLSARRDRGLSDIFTLNSPATPEKIRMGCGDSFTDMIPKDNPELFIPWAINV	32	4294967296	4294967296	33	2
CL2518Contig2	ARIH1	E3 ubiquitin-protein ligase ARIH1	58	5415	42	128.929	83.4656	Q32NS4	5.0263e+16	MDSDEGYNYEFDDEEECSEESGADEHEDELELGEVELVEAGLSGSERAGLCGEGGGSALGPGPGGEEDEDYRYEVLTAEQILQHMVECIREVNEVIQNPATITRILLSHFNWDKEKLMERYFDGNLEKLFSECHVINPSKKSRTRQMNTRSSALDMPCQICYLNYPNSYFTGLECGHKFCMQCWGEYLTTKIIEEGMGQTISCPAHGCDILVDDNTVMRLITDSKVKLKYQHLITNSFVECNRLLKWCPAPDCHHVVKVQYPDAKPVHCKCGRQFCFNCGENWHDPVKCKWLRKWIKKCDDDSETSNWIAANTKECPKCHVTIEKDGGCNHMVCRNQNCKAEFCWVCLGPWEPHGSAWYNCNRYNEDDAKAARDAQERSRAALQRYLFYCNRYMNHMQSLRFEHKLYAQVKQKMEEMQQHNMSWIEVQFLKKAVDVLCQCRSTLMYTYVFAFYLKKNNQSIIFENNQADLENATEVLSGYLERDISQDSLQDIKQKVQDKYRYCESRRRVLLLHVHEGYEKDLWEYIED	32	4294967296	4294967296	33	2
CL1229Contig1	KDM3A	Lysine-specific demethylase 3A	171	10828.3	124	87.325	64.8402	Q5HZN1	3.90468e+16	MVLTQQENLSVLVGQRFVCLLGKDLQVDPDTVSKWPWKSGIVRAASHKDLHCPEIKIFVEYDDESWENRTWLELYGPTVKMFLVEHNLVLADHASPSNPSVSVQCPAMVYKVLVGKFSLGSTACLQFLGEKDKVFLSKELVKPVRDRETLKQFMQDNKTFNKAFQELIRKSVDESRLLQAARNIISMPINVYSMDPSMQWFSGTITNVRTASRALEIKCEQLPSLKIIDPALLHVVLVHNYGDQNDKSKKPRASKRKSQDTESEDQTEVKQTRNEEVPSKDVTQKTSFLTYRRDDGKTLVVVDNPKATTNNLFNYMTPATEDQQKVQQSLSSKQSVPVGFGETLLGCAATTPGIQNAATPPPANSPPSFGAATPQGKGSQNLPGDTTVLNGDANREETNLFLSAAASQGNKRSMGFGIMESPSTFSSLSTMPSWSGQPNSENGLKSENLFAAFTKSSTVFPKGFEFSVKSFPEQKMLSVTDSPKTALQKTCVPQQEQNVIRKPENNHTSVKAIKPQEPPYTKSPNKTDGVTYPKSILLNPQKLKRLQQSGDCFVQDGSCNNIAPHLHKCRECRLDRFGRSREQRDSAVFCRFFHFRRLHFNKHGMLKEGGFLTPNKYDAEAINLWLPLASSVVDLDLDTAKYILANIGDHFCKLVMSEKEVMSSTDPSKQVAWKRAVRGVREMCDACDTTIFNLHWVCPKCGFGVCVDCYRMRKKSLSSGEEGNEMFSWLKCMKGQLHEPENLMPTQIVPGKALYDVCDIVHSVRGRWGIKSNCSCSNKHMRPVSKPVVKEEVKPSTPEPEPIKSLLAQPNVCTVPDPPAIPNKPPTPACSSPLSWLTNFPQTIVNKENKDNLFASTSKSEHKPLPSFASFGKPVSALQTFGSSILTPTTSNNSGFLRNLLNASTLKQETSDKSTPKILDDIFASLVQSRPLSDFDRKPQGLPIQPSLMGFNTPHYWLCDNRLLCLQDPNNKSNWNVFRECWKQGQPVMVSGVHNNLNSELWRPESFRREFGDQEADLVNCRTNDIITGATVGDFWDGFEDIPGRLKNDTGESMVLKLKDWPPGEDFRDTMLSRFEDLMNNIPLPEYTRREGKLNLAARLPTYFVRPDLGPKMYNAYGLITPEDRKYGTTNLHLDVSDAANVMVYVGIPKGEHDQDQEVLRTIQDGDADELTIKRFIEFKEKPGALWHIYAAKDTEKIRQFLKKVAEEEGHENPPDHDPIHDQSWYLDNILRKRLLQEHGVQGWAIVQFLGDAVFIPAGAPHQVHNLYSCIKVAEDFVSPEHVKHCFCLTQEFRYLSHTHTNHEDKLQVKNVIYHAVKDSIAILKANESSLGKL	32	4294967296	4294967296	33	2
CL2348Contig3	GBF1	Golgi-specific brefeldin A-resistance guanine nucleotide exchange factor 1	162	9966.23	118	84.4596	63.4533	A0A8J0TFL7	3.82116e+16	MVDKNIYIVQGEISIVVGAIKRNARWSMHTPLDEEQDPLLHNFSLLKEVLNNIKELSEIEPNVFLRPFLEVIRSEDTTGPITGLALTSVNKFLSNALIDPSHEGTAEGIENMADAVTHARFVGTDPASDEVVLMKILQVLRTLLLTPVGAHLTNESVCEIMQSCFRICFEMRLSELLRKSAEHTLVDMVQLLFSRLPQFKEEAKSYIGTNMKKLKMRAGGMSDSSKWKKQKKSPKQPRHVTKAMAATEPSYQQPVVNGNTITTNLTDEVPYFDASSADANSPTSGVSSEATSAVVSPTTDSGVEVLSQATSKEDLSELDHTSSSNIQQAGDVCFSEQQNQEDDKIGELMERHTYSASVESIPEVLDDNVSLADQSDSASVHDMDYVNPRGVRFTQSSQKEGTVLLPYGLPCLRELFRFLISLTNPHDRHNSEVMIHMGLQLITVALESAPIQNYISLLGLVKDELCRNLFQLLSIERLNLYAASLRACFLLFEGMREHLKFQLEMYIKKLMDIITFENPKMPFEMKEMALEAIVQLWRIPSFVTELYINYDCDYYCSNLFEDLTKLLSKNAFPVSGQLYTTNLLSLEALLTVIDSTESHCQAKNLSSVSQDKKETGKLSGDPSEGTKDSGNSNEHSIDVNALTVNLESNGLRPPASGHLMADKMSLGGEETEYSNEAAEKKSLKKPQRFSCLLPTVQELNDIKTKKKLLITGTEQFNQKPKKGVQFLQEKDLLATPMDNSEVAPWLRENPRLDKKMIGEFVSDRKNLDLLESFVGTFQFQGLRVDEALRLYLEAFRLPGEAPLIQRLLEAFTEHWRKSNGTPFENSDACFALAYAVIMLNTDQHNHNVRKQNVPMTLEEFRKNLKGVNDGKDFDQDMLEDIYHAIKNEEIVMPEEQTGLVKENYMWNVLLHRGATPEGIFLHVDPGSYDHDLFTMTWGPTIAALSYVFDKSMDETIIQKAISGFRKCAMISAHYGLSDVFDNLIISLCKFTTLNSEAVENLPTVFGSNVKAQIAAKTVFHLSYRHGDILREGWKNIMDSMLQLFRAELLPKAMVEVEDFVDPNGKISLQREEIPANRGESTVLSFVSWLTLSGTEQSSLRGPSTENQEAKKLALECIKLCDPEKLITESKFLQLESLQELMKALISVTPDEETYDEEDAAFCLEMLIRIVLENRDRVGCVWQAVRDHLFRLCVHAVEFCFLVERAVVGLMRLAIRLLRREEISSQVLLSLRILLMMKPSVLSKVSRQVAFGVHELLKTNAANIHSRNDWYTLFCLLECIGAGVKPPPALQVTTRADNDTGAQSDSEVSSYHPSEVSLDRGYTSDSELYAEHSKLAKIHRSVTDVDMMNSGWLVVGKEDVDSSKVAAVINKPTSNALVNQYSLTIGLDFGPHDTKSLIKSVESLSFIVRDAAHVTPENFELCVKTIRVFVEASLNGGVWYKSQEKRVKNHKYDSKSNRFKKKNKEKENSIRRTKASNQRQYRSHSDDEEDESVPASYHTVSLQVSHDLLDLMHTLHTRAATIYSSWAEEQRHLETATEKITADSKTLWSNCWCPLLQGIAWLCCDARRQVRMQALTYLQRALLVHDLQVLDALEWESCFNKVLFPLLTKLLENISPADVGGMEETRMRGSTLLSKVFLQHLFPLLSLSTFAALWLTILDFMDKYMHAGSSDLLPEAIPESLKNMLLVMDTAGIFHCADSRTGYSDLWEITWERIDCFLPRLREDLFKQTVIQDPPNVVATETPVEPRPPPQPAQSERPVEQGHCDSEARSLGILSAPVLGSSSSCTPVRVSPVTDIPPPITQSPVILHPLTSHLQVGVPPMSLPIILNPALIEATSPVPLLSTPRPADVSEVN	32	4294967296	4294967296	33	2
TC418232	TRAF6	TNF receptor-associated factor 6	16	1575.34	33	47.7376	43.8395	Q3MV19	2.64002e+16	MSILNPRTSLEAGDSEDACCAAMASVCCINTKEDADSPSAGLPSGTTQNLDVEEIQGYDVEFDPPLESKYECPICLMALREAVQTPCGHRFCKACILKSLRNAGHKCPVDNEILMEKQLFPDNFAKREILSLRVKCPNLGCTDTMELRHLEHHLVQCQFASVECSQCQGSFLKLLLDKHMEHECGRRRTFCDNCGLAMAYEDKSGHELICPMAYVTCDYCQTNLIREQMPAHYSMDCTMAPIPCMYCEFGCREKMQRHNLAGHLQDFTQAHMRMMAQTLRSFSTTPTSHISDISFCDPNQFEPVPLSVAPAHPSHMPSQQDCSQETRNLRETVEQLEGRLVRQDHQIRELIAKMETQCTYVNELKHTIHSLEDKVADMDAHRCNGVFIWRIKGFSGLQKSQEEEKPVVIHSPGFYTGDPGYKLCLRLHLQLPSAQRCANYISLFVHTMQGDYDSLLPWPLQGTIRLSILDQSESTARQDQVEVMDTKPDLLAFQRPTAPRNPKGFGYVTFMHLNTLKQRQYVKNDTLLVRCSVNIHLDLTSPRREGFQPRSGEGTL	32	4294967296	4294967296	33	2
CL6545Contig1	HEATR6	HEAT repeat-containing protein 6	60	3713.62	82	45.288	42.3682	Q7ZY56	2.55141e+16	MAAQEDRLDSFGMQHGILLSSSPSLQPPYNHQEYAWDFQRYLNKLQSLRPSDSESFRTEINLLLDQLISQDYTPGVTGIGQEEVCAILVQACRLVQHNQEHLVSKVCQLVHYLLNRLQVIVDEQNLDFLLAFSISALKQCSSWTHADVLHALAALVYNNGSKCQKYLNELLGPTGILVNLCDPSQPDPELWREAIHCMANLCLGVPGHPYLDEPYRMTCFKNFLTVLQTPKPNIVDDIAVCTLLQNALKGIQSLLNGSKIKLLETGQLGSLLAVLKKYMFHGLPGLSIEMPTVLYPTPLAQYDGRSPTKPEQPEAAVNQPTWSKKKRKAGKQKKGHQGEESKEELKNEIGAEINKDLEKMKLCSGEAQHSLYLGPQKSPLDPHQGQVGKDHFSPQVQRYKKINSSDSEYSDAEGSLQNKIRSFQAKVRQGALSCFLSTIKSIEKKVLYGYWSAFVPDISGIGSPQSVSLMTIALKDSSPKTRACALQVLSAILDGSKQFLSVADDASDHKRAFTPLSVTLASSIRELHRCLLLAIVAESSAQTLTQIIKCLANLVSNAPYHRLKPGLLTRVWNQIKPYIRNKDVNVRVSSLTLLGAIVSAQVSLPEVQLLLQQPLYSLSQNSGSATPSDPESNRKESMLEGGKKNGLHSEHSQSCWLIRLCITLVVEPREDSYSDSEPSSTPAVMYEPSPVRLEALQVLACLVKGCFNMAQSYLIELGEVACKCMQETDASIQLHGAKLLEELGTGIVQQQKPDSIVPINLMVPINQAVTFWNMILNGPLPAALQNEQHPTLQTSACDALSSVLPEAFSNLPNDRQILCITLLLGLNHSENPLVKAAAARALGVYILFPCLRQDVMFVADTANAILMCLSDRSPNVRAKAAWSLGNLTDSLIVNMEAMGQSFQEEFSDMLLLKMLWAATEASKDKDKVKSNAVRALGNLLHFLQPYHIVKPRFCESIECAIQALVSTVLGDGTMKVKWNACYALGNVFKNTALPLGKATWTAAAYNALTTVVKACKNFKVRIKSAMALSIPFSREQYGSTEQYCDIWNALVTALQKSEDTEDFLEFKYSASLREQICQALIHLLSLASQEDLPRIRKTLLEKGDSIRNYVLHYVKSEVQGDESQREHQDRGKMLQRAIEHIRGFEELPGSNKGLIEVAYFEAILVSCDKEMEAL	32	4294967296	4294967296	33	2
CL657Contig4	ACACB	Acetyl-CoA carboxylase 2	67	6480.09	165	39.2733	38.6307	A0A1L8HZX3	2.32634e+16	MVLEILSFIVVIWFLWKHVTRPPQSSSKRRGALFESVGKIMESDKEKMPKPPIEEVESPSEADDNLRTQTGANTSGQIQETNSGVNLDTLPPVTPSLSKPEQKQLRFAPSRGTEPVNPKPRKPPLSKFILGSSEDNSDDDELAYGSFKTTKRNSQTSLGSQTPSLSSLPETEPLTTMRSSMSGLHLVKKGRDHKKLDLHRDFTVASPHEFVTRFGGNRVIEKVLIANNGIAAVKCMRSIRRWSYEMFRNERAIRFVVMVTPEDLKANAEYIKMADHYVPVPGGANNNNYANVELIVDIAKRIPVQAVWAGWGHASENPKLPELLQKQNIAFLGPPSQAMWALGDKIASTIVAQAMGIPTLSWSGDGLLLELKPDDKQQQNIICVPPELYEKGCVKDADEGLEAAERIGYPVMIKASEGGGGKGIRMAERAEDFPNLFRQVQTEAPGSPIFVMKLAQHARHLEVQILADQYGHAVSLFGRDCSIQRRHQKIIEEAPATVATPSVFEYMEQCAVRLAKMVGYVSAGTVEYLYSEDGSFHFLELNPRLQVEHPCTEMICDVNLPAAQLQISMGVPLYRIKDIRVLYGETPWGVSPICFENPVNAPNPRGHVIAARITSENPDEGFKPSSGTVQELNFRSSKNVWGYFSVAAAGGLHEFADSQFGHCFSWGENREEAISNMVVALKELSIRGDFRTTVEYLIKLLETESFQNNEIDTGWLDHLIAEKVQAEKPDTMLGVVCGALNVADALFQICMNEFLHCLERGQVLPAATLLNIVDVELISERVKYKLKVARQSLTTYVIIMNNSHIEIDVHRLSDGGLLLSYDGNSYTTYMKEEVDRYRITIGNKTCVFEKENDPTVLRSPSTGKLLQYTVEDGSHVNAGECFAEIEVMKMVMALTVQEPGQIHYVKRPGAVLESGCMVAQLDLDDPSKVLQAELYIGSLLPQQTLPIIGEKLHQVFHSVLENLINVMNGYCLPEPYFTVKIKEWVRKLMKTLRDPSLPLLELQEIMTSVSTRIPPTVERSIRKVMAQYASNITSVLCQFPSQQIASILDSHAATLQRKADREVFFMNTQSIVQLVQRYRSGIRGYMKSVVLDLLRRYLQVETQFQHSHYDKCVIHLREQYKPDMTPVLECIFSHAQVAKKNYLVIMLIDQLCGRDPTLTDELMAILNELTQLSKTEHSKVALRARQVLIASHLPSYELRHNQVESIFLSAIDLYGHQFCPDNLKKLILSETSIFDVLPNFFYHSNQVVSMAALEVYVRRGYIAYELNSLQHHQLRDFTCVVEFQFMLPSSHPNREISPTLSRMSLPISATHLEINRQSSELFMDSGFSPLCQRMGVMVAFNKFEDFTRNFDEVISCFADPPLDSPLFSEVRSSFYDEEDNKSIREEPIHILNVAIKSVDRMEDEELVSEFRTFCQSKKNILVDYGLRRVTILIAQQREFPKFFTFRARDEFAEDRIYRHLEPALAYQLELNRMRNFDLNAVPCANHKMHLYLGAAKVAAGIEVTDYRFFVRAIIRHSDLITKEASFEYLQNEGERLLLEAMDELEVAFNNPSVRTDCNHIFLNFVPTVIMDPSKIEESVRSMVMRYGSRLWKLRVLQAEVKINIRLTPTGKAIPIRLFLTNESGYYLDISLYKEVTDPATGQIMFHSYGDKHGHMHGMLINTPYVTKDLLQSKRFQAQSLGTTYVYDFPEMFRQALFKLWRSGEKYPKDILTYTELVLDTQGQLVQLNRLPGGNEVGMVAFKMKLKTPEYPNGREIIVICNDITYKIGSFGPQEDLLFLRASELARKEGIPRVYISANSGARIGLAEELRHMFQVAWNNPSDPYKGFKYLYLKPQDYTRISSMNSAHCEHVEDEGESRYVLTDIIGKEEGIGVENLRGSGTIAGESSLAYKEIVTISMVSCRAIGIGAYLVRLGQRVIQVENSHIILTGASALNKVLGREVYTSNNQLGGVQIMCNNGVSHTMVPDDFEGVYTILQWLSYMPKDNQSPVPVIPPMDPVDRQIEFMPTKAPYDPRWMLAGRAHPTIKGEWQRGFFDHGSFMEIMQRWAQTVVVGRARLGGIPVGVIAVETRSVEMAVPADPANLDSEAKIIQQAGQVWFPDSAFKTAQAIMDFNKERLPLLIFANWRGFSGGMKDMYDQVLKFGAYIVDSLREFKQPVLVYIPPYAELRGGSWVVIDPTINPLYMELYADKDSRGGVLEPEGTVEIRFRKKDLIKTMRRIDPVYIQIVEQLGSPELTEGERKELEKKLKLREEQLLPIYHQVAVRFADLHDTPGRMQEKGVITDILEWKDARSFLYWRLRRLLLEEMVKSEILHANSELSDIHIQSMLRRWFMETEGAVKTYLWDNNQVVVEWLEKHLNEEDEARSAIRENIKYLKKDYALKHIRGLVQANPEVAMDCIVHMTQHITSAQRAQLTRLLSTMDNTPPS	32	4294967296	4294967296	33	2
CL8042Contig1	TOPBP1	DNA topoisomerase 2-binding protein 1	84	4606.15	123	37.4484	37.4576	Q800K6	2.2557e+16	MASSENEPFCVKFIKSPENSEYFFKAYEAIKQIQSDESLQLTEEREALLLKEKDKSLYICDPFSGAAFSHLKKLGCRIVGPQVVIFCMENQRRVPRAEYPVYNMAMADVTISCTSLDKETREDVHHYVQIMGGCVYRDLNVSVTHLIAGEVGSKKYLVAASLEKPILLPSWVKELWEKSNQRIIRYSDVNMTEYLCPIFRGCTICVTGLSSLDRKEVQRLTALHGGEYTGQLKMNESTHLIVQEAKGQKYECARKWNVHCISVQWFFDSIEKGFCQDETMYKIEPASTIKSVPDTSTPTGGNSKPNSRTLYDVSQISNISTSCVNESAFNSAMASRLDPPADTLENLDISSLQAPDDLLDGCRIYLCGFGGRKLDKLRKLINNGGGVRFNQLTGDVTHIIVGETDEELKQFLNKTQHRPYVLTVKWLLDSFAKGHLQPEEIYFHSSYQQTEMPSPFEPAINLTANKMSSTRDPLNHTRNHQADEDLLSQYTENNSTLIEDEHPKTSNTNSISQMSMHEDMTTCTSQSGLADTSTIIEGGLFSRKQFMVLGFLEEDEACIIDIIKKSAGKVLSSQKRAIADYAVVPLLGCEVESTVGEVVTNAWLGMCIEQEKLLDPHSNALFTPVPFLEGSTPLRECVLSVSQFMGAERDSLVYLAGLLGAKVQEFFVRKANPKKGMFASTHLVLKDAEGSKYEAAKKWNLPAVTMNWLLQCARTGRKADEDSYLVDNVPEEDKDESFISQTYKPQAIRLSMHAPCHLENHPEALTKAAVTPLDMNRFKSKAFQSVISQHNKNPQTSGGESKVLQREPSLHLDTPSKFLSKDKLFKPSFDVKDALAALETPGGPNQKNRTQSTPLSEVIGRNLQLAIANSTRQTAAVTASPQLKAAEKKEFDNSKLLINVVICVSKKLIKKQGELNGIAASLGAEYRWCFDESVTHFIYHGRQNDMSREYKSVKERSGIYIVSEHWLFACSEQQKRVPEALYPHTYNPKMSLDISAVQDGSYTASKFSADTSLQQDENSELQLQQNNKFGETSDDQVKKAAGDGNPQNPSKDVKGALTQTLEMRENFQRQLQEFMSATSVVKPRGSVGRAGFDNSPCTPEGARSTRNGRSRVLEALRQSRQAMTDLNTEPSQNEQIIWDDPTAREERAKLVSNLQWPDSPSQYSEQLQHNMNDAGGNYTPAKESLTDTEIAELEACEFEPKSAMRTPVIENNLQSPTKPDHLTPTPQAPSIAFPLANPPVAPQPREKPVQPFSKEETLKERRFQLSSLDPQERIDYSQLIEELGGVVIEKQCFDPSCTHIVVGHPLRNEKYLASMAAGKWVLHRSYLEACRAAKRFIQEEDYEWGSMSILSAVTNINPQQRMLAEAAMRWRKKLQGIKQNMGIAEGAFSGWKVILNVDQTKEPGFKRLLQSGGAKVFAGHSSPLFKEASHLFADFSKLKPDEPRVNVAEAAAQGVNCLKPEYIADYLMKELPPPMNNYCLPDAIPYVRVTGTGLSRKRKTSGDVSDVKRSRHY	32	4294967296	4294967296	33	2
CL427Contig6	SCAF11	Protein SCAF11	51	2157.43	87	24.798	28.6763	A0A1L8GUB0	1.72689e+16	MKNKRFMLAGSNKQHKDDDDDAREDSTWSNLVSCFTKERCPICLNFLRKDDVAFPENCYHAFCFTCILKWSETSTSCPVDRKPFQAVMKIDKIGCTKIPVKTKLTKESRERYSCDKKQCCSVGIENGKIYFRTDIAGETPLHNYKASTYEKNQCNTEEKTDLKLKIKRLSWSSAYCCGGYSDIYPPVNTSGTPNHVSNGSYAPQDSETSLIQMKRHELSYLRTPAVAWQTQCSAPLSTEMETMMLPLPSFSFFDHIFPLNHYSSRNQDFSKRTCAQSGTQEGTEKKRAAGASSTRGTRKKPVQSSTRRRSTRNSKTEEVGQLQSSPKSSNSDHSATGCNSSSTNAESSQNVVKSPPKQKRSSKKRLQVRKSLRSNKHTQEESDESKENSESESEQSYQKKSKISRESSSEMGHTDTDTSADQVAEMCEHHMDEQSSDIPVSDTDKHFDEQHLPLSPQIESSDKIQYSPDFEKEDNFNKDIASPGLNNGQHIGAETDCSPPAEQIVLSQSVSPKLLDAQEDTGLCPELLHLEGNHNPGTVGIEKPKNLVSTDFVSEQSEGKDMEHTLHSASSSDSDTLLESENATVLPCMTIEKFSEPEENEEGGLQCKKENSDGSENATTLPFMTIEKFNEPEENEEDGLQCKKENSDGSSSVSDSHSIVIKPSDCLVSQNGYNIPPSLESIVVSQTGQGSLYHPASEKQGQSEVGNFGNILSKETHSVTEQSVELEETFESSVPEMQNCSESLLQEMLPTKPGDDDTASGFLEHKECFGKEASSANSPQENKDKPNFVSNKVTELPVQSTVAFSQMHVEVDGCEKQVNVDMENGNIMHENLESTINTGADLEAHKLLLSVNENGDKSDLNPEQGNVCKDDKSASDFVNSDKKQSEIDSMQEVMDKETLKSESDSQVSEKEDKSNVPNSESKEVNEKLKRETRTRKSRFHSPSTTWSPSKTDIKDRPRSRSRSKVRDSPAKRRSRTHSRDRDRDRGGQWKGRSRDRRHRRQSRSRSKSRSRSGSRPRTKNRFSAPDRNNDSHSPHWKDRRSHENWRGSRGHERYRRSDNEKSVEHSRRNEQYKSNEYSRRNEQAKSEHLHRSETEKRLNEADKHSDLSRRNESEKTGDNFQLKGFEQNNKFPKNEAEVPSDHSPLKELENVSKHLMHNEPQKPSEHILQNENLQQDESDRPSIPFQQKEPEKPNNCSQQEPKKPNNSFWQTEPEQQSESIQCNESEKANIFHHSEPEKPGNHFQKSDPERPGKSFWRNEHEKSSDHFRWNEPDNNRSNFWKNEPERPDNHCWPYEPDVPNEQFRNEKHNINRERSEQYPGNKNNYPDWNAENNTSIEKRGRGANRSRGYNRGSSWSDNQYHSGDSWNRNANSEWRAPRGRGGRGRGGFRGGISFGDQNENRWNDRPPFSGNSQYFGPDPSGLTDNRNFRPKYEQEPPNPPADRSGWSSASSWAVRKTLPADVQSYYSKRGKNNAGPQSGWSRQEVSQDQDQTIKETESQQVDASQVPVNVVQPQVNVVQQLMNPPPQQPMNIFPYPVGIHPPMVNIQHNPFNIPQLPMHLHPGLPIVQVAVPNTVPQGLPPPPPPPPPTQQLNYIASQQDGKHLQVNASASHVSSNMSAPLLPAPTASQGIAGNILGPNSGSVATSSHPVKFSARKESITAEAIADSSNKQKRVHIQERAAQEVKIAIKPFYQNKDITKEEYKEIVKKAVDKVCHSKSGEVDSSKVANLIKAYVDKYKHSRKKGD	32	4294967296	4294967296	33	2
CL644Contig3	KDM6B	Lysine-specific demethylase 6B	3	2797.28	144	19.4256	24.4792	A0A8J0USJ6	1.47414e+16	MYRSQDQFGSRFPRDPFISGVNPTWSPPHPRPWAPVGRCSSNMNPPQLPPYLPSGHVTNHPSKPYYPISSPPGPRIGKLERVHSCVQALLRDEQQPSIWEQLGQIYESEQDWEEAIRCYQSAARYHGGYELSAHISRLQQAHMWNMPATPHHRPKSLPPLKQVWDLMQHEQKRHFGAKRCPPQLKRPVPPSDASALQLSPHNPHGGEEQPMKRRRSRSPEQQRRGTPGLHSPPASVASGSLYHQAPVKPNVWNPLTHVPWAERRERQESRPPHTSSYPPYCPPRPLPPPPPLHQQPRPPSDLSEARGQRSAEVIPPAPPPLHVPYDHRRPRVTPPNTQRNDLTSSSDCYQNSADSPSRNCPPLVEQLDSPKTICQPQLPAVSRPPPPLQQGWLPPTAKEEMKKGDPLEEILFGDGPTKVKQKGYYPSCDTQREGNVYNHQTQGITTSKIRSEAYQPGSLDRVLQKIDESGLIAPKKEEKMKPEVRKHPMTPELDVGGNQSSHGLSRAEGSYTGGKGSSESEDKTSFCTSLASHHKDNSGSLPVPGSVTLPAKPMPNLTRRPLSPNLAFSERTAACGKEKEQPTGCNQLFEFPGGQLHEPFEEAAEFAKILPDGLDDIMKMLDESIEKEEEAVGDSSGKDESSSTTSSSPPAETMPASHLVSSKQTTVVKNPLPNAKTAEVRPSEMFPYHGPKKAMLEQEASKEAKAAQHRGSSVLKSLANVLEGQKYCYRAGSGVKSTGNPAYFTGAMVSKRNVDPYATQTTSHRAWDTKPGTEIGAVPTSEALKQGVTEKRAGVRTETDILEDIARACETLVEGTKGLISSRMANEREDEPKKSERIVDRMPDIQLGVEKSDCRWEAHKQEGPVKQKVDFQQRSDTQKEVFEKKSEAPWGTNKQECIEKKLGGDKSRVPVERKLETLQETDVQDGVAEIKQETSSGIFRQEVVERQEVALERESKKSLKGSSEKKCPPCTADSPSGTAREDPSKLQGANVKEAVKVEGTNKRLQGANDRESPKKNTESLVQGGLNKNMSAELAKLSADIKDTKSTEEAPVPVMEAEDDGTRREAEKPIERLTISLSAPARSKEESRRRERKHRKSRRDRSKKANERRSLKDKERQVLGNLDLQSQCRDTTNSTLKQGSRKSDTGRRGCEEAHHHQATPPTAPTSTPPLTSNVTANSDLLKMRPFTEGPPKELKIRLIKVESGDRETFIASEVEEKRLQASELTINNTAAEIVRATRNMVLKGKFKESYVLPSMSVKPPVGTEQNLPREKLNPPTPSIYLESKRDAFSPVLLQFCTDPKNPITVIRGLAGSLRLNLGLFSTKTLVDANGEHTVEVRTQVQQPSNENWDPSGTQQVWHCESSRSHTTIAKYAQYQASSFQESLQEDKESDDDSNEPDSTTENPPPSTNQEHKTPQIIKFGTNIDLSDPKRWKPQLQELQKLPSFMRVASNANMLSHVGHTILGMNTVQLYMKVPGSRTPGHQENNNFCSVNINIGPGDCEWFAVHENYWEKISDFCDKHNLDYLTGSWWPVLEDLFHANIPVYRFVQRPGDLVWINAGTVHWVQATGWCNNIAWNVGPLTPYQYQLALERFEWNEVKNVKSIVPMIHVTWNVARTVKISDPDLYGMIKYCLMQSIKHCVLQRDSLSNRGKKIAYQSRVKDEPAYYCNECDVEVFNILFVTSESGGKNTYLVHCESCSRTASNGNVVILEQFKAEELMQIYDNFHLAPPPNFR	32	4294967296	4294967296	33	2
CL2624Contig2	MYO10	Unconventional myosin-X	72	2516.86	163	15.4409	21.0951	Q694W8	1.27035e+16	MEEYFTEGSRVWLVEKQTLLPATVTSSGDGDVLFNSDYGQVFSYPRSSLSREKVLPMHQSSREGVEDMSLLSDLHEASIMLNLRLRYQQDKIYTNIGSILASVNPYKPIAGLYDEKCVDLYSRHHFGELPPHIFAIANECYRCLWKRHDSQCVLISGESGAGKTESTKLLLKFLSSMSQNSAGGGGMQTHVEKAIMESSPILEAFGNAKTVYNNNSSRFGKFIQLHFSQQGHIQGGRVVDYLLEKTRVTRQSPGERNYHIFYALLSGANKEEKEALALSDPQTYQYLSTSGCVTAEGLNDKDMYEKVLAALQVMDFSDEEIREVWKLLSGILQLGNLEFMTAGGAQITSKAVLGDAADLLGLDSFQLSEVLTQRSMILRGEEISSPLTVEQATDSRDSLAMALYAQCFSWLLSKINARIRGKENFKSVGILDIFGFENFQVNRFEQFNINYANEKLQEYFNKHIFSLEQLEYNREGIHWDAIDWMDNAECLDLIEKKLGILALINEESRFPKGTDFTLLEKFHNQHSNNPHYVKPRVTEHQFGIKHYAGEVTYDVQEFLEKNRDTFRDDILNMLRDSRLDFVYDLFEKVCSRNSGETLKMGTQRKKPTVSSQFRESLHSLMAMLSTSNPFFIRCIKPNTEKLSNTFNPDVVLNQLRYSGMLETVKIRRAGFPVRRLYQDFVSRYKMLLKNIKATDDVRGKCATFLQSYEGTKKEWQLGKTKVFLKEALEQKLEKSREEGLRRAALVICAHIQGYIARKRYTEVRLCVVTIQKNYRAHFWRTAFLRLCQSAVQFQKHWRGTVARRLYQQMLEEERKRQEEEERKRKEEEERRRQELEEQRRIEEERKRREEEERREQERLEAELRAAQEEQEKAKNLENILLQEEEKRQMDEILRLEKEIEKLHHQQKLDGVSNSCTETHKELTRQREEQIHKLEKEASRVAQEFLELLDFGNLEDSAQSMENGIDGTVSAEGSFVAPLAEEEVDEGFHADDEMLPPPPPMLLEDNGVRTSESFSEEETYTNIPMDVPGAQRSSCADTSLSPSELPSAQDPYSAISDKSESIYQCVSDTQSTSEEPQEPIYSYPPDVESDYDHEEFDEAPPGSSMNLSDGHLTDEELMRISKPGSFGSRCGSVDSFLDSDEEVDSHIDTDEELMTGRVTLFNGGGPPYFHSYLYMKAGGLMNIWRRRWCVLKDDTFMWFRTKQEALKCGWLYKKGGGMSTLSRRNWKRRWFVLRESKLMYFENDSEERLRGTIDIRTAKAVIDIHEKENALDIVTDERTYHIVAETPEDASGWFNVLSRVHSATSQQLRDMRDEQANPKNAVGTLDVGLIDSVCASDCPDRPNSFVIITANRVIHCNTDIAEEMHHWISLLQKPRGEAKVDGQEFLVRGWLQKEVQSSNKTASLKLKRRWFVLTRNSLDYYKSSERGGSKLGTLVLNSLCSVVQPDEKVHSETGYWNLVVYGRKHSYRLYTKLLNEAMRWANAIQGVIESKAPIETPTQQLIRDIKENSLNSEAVEQTYKRNPILRYTQHPLHSPLLPLPYGDVNLNLQKEKGYTTLQDEAVRIFNSLQEIETVQDPVPIIQGILQTCQDLKSLRNEVYCQLIKQTNHVPEPNSPGNLRHWQLLSCMSCTFLPGRDILRYLKFHLKRVRESFPGTEVEQFAHFVVDALKKTKCREMVPSQEEISALLTRSHMTTSVYCHGGGSCQISINSHTTAGEVVEKLIRGLSMDNSRNMFALFEHNKHTDRAVESRVIVADVLAKFERLAGTGDEEDDLGPWNLYFKLYCFLDVQSVPKEGIEFAFMFEQAHESLTSGHFPAPEETLQHLAALRLQYQHGDFSKVTWSLDTVYPVQRLKAKILQATKSSTSGHTLERRRTSFLEGTLKRGFKVGSMRKQKVEEEQMMEMWVKEELSAARTSIAEKWSRLQGVSQHQAMVKYMAIVSEWPGYGPTLFDVEYKEGGFPNDLWLGVSAENVSVYKRGDAKPLETFQYEHIIFFGAPQPNTFKITVDDRELFFETTQVGEITKIMRAYINMIVKKRCSVRSVTSQDSQSSNWAR	32	4294967296	4294967296	33	2
CL1160Contig2	KIF13A	Kinesin-like protein KIF13A	4	1484.37	133	11.1607	17.0929	A0A8J0U4N6	1.02933e+16	MQKMSASKVLVAVRVRPMNRRELDLKTKCVVEMEGNQTILQTPPANGKQGENRKPPKVFAFDYCFWSMDESNTSKYAGQEAVFKCLGEGILDNAFQGYNACIFAYGQTGSGKSFSMMGTADKPGLIPRLCCALFERTSEEESDSQSFKVEVSYMEIYNEKVRDLLDPKGNRHSLKVREHKVLGPYVDGLSQLAVTNFEDIESLMSEGNKSRTVAATNMNEESSRSHAVFSIIVTQTLYDHQSGNSGERVSKVSLVDLAGSERVSKTGAAGERLKEGSNINKSLTTLGLVISSLADQAAGKGKNKFVPYRDSVLTWLLKDNLGGNSKTAMIATISPAADNYEETLSTLRYADRAKRIVNHAVVNEDPNARVIRELREEVEKLKEQLSQAESMKAPELKDKLEESEKLIRDLTITWEEKLRKTEAIAQERQKQLESMGISLESSGIKVGDDKCYLVNLNADPALNELLVYYLKGHNRIGADTSQDIQLFGIGIQPEHCVIDVASDGETYLIPKENARTCVNGTLVCAQTSLWHGDRILWGNNHFFRLNLPKRKRKDWLKEFEKEASCSEMDVDAASEASSEPDYNYEFAQMEVIMKALNSNDPVHNVVQVLEKQYLEEKRNALEEQRLMYERELEQLRQQLSPDRHHQHSTERLSYSSQTAQQKLNMWAEERDELFRQSLSKLREQLVKANALVREANFLGEEMNKCTDYQVTLQIPAVNLSANRKRGAIVSEPAIQVRKRCKGIQIWTIEKLENKLIDMRDAYQEWKENPQENKRVSFKKGDPFYEAQENHNLIGVANVFLECLFYDVKLQYAVPIISQQGEVAGRLHVEVMRVTGVVPECLVGDDSSENSSESGSFEIIDNSGEIIHRAKKLTCRVRIKEATGLPLKLSNFVFCQYMFWDQLEPAVAPPMVNPDMPSPRTEDVQFTVTFAHVKDYVVHITEEFLEFISEGALAIEVWGHRCAGNGRSLWEIDSLHAKSRTLRDRWSEVTRRIEIWISIYELNENGEYTSVELHEAKDVNTGGVFQLRQGHSRRIQVTVKPMQNSGTLPLMVEAILSVSVGCITARSTKLQRGLDSYQKNDDVGGDMDSYQEEDLNCVRERWSDTLIKRKEYLDEQIQKIINKQEKSEDDIEREARLVEQWVGLTEERNAVLVPAPGSGIPGAPADWTPPGGMETHIPVLFLDLNADDLSANEQLVGSHATGVNSILPKEHGSQFFYLPIIKHSDEEVSATASWDSAIHDSVHLNRVTPQNERVYLIVKVTVQLSHPAALELVLRKRIAVNVYNKQSFTQSLKRRMSTKNILHSCGVSYEIVSNIPKATEETEDRETLALMAARSENEGSVDGESYIEKYTRGVLQVENILSLERLRQAVTVKEALSSKTKLIRRSLSTPNMHNTSSSRLDLIAGDEDDKGWTDSLYDLTEYSSSYKDTPFYSSQVSDSPRRKDSGGGSVLDSAHALSPFKTFTHQPPKLFKPLMPVREEHKRKIPVESQPLLSQESMPSSQTLGPGTAVPSGPNDICMRLENNNPHEDIIESEEDDNEFSGSSKKGIHSSSFQTFQPYVPEEFADFSVYNASLDNKDWVPLKADFLCSRPLEKEISRSPTSSSITSGYFSHSASNATLSDIMVPSSNSMDHLVAHTGDFESRDVSLHHSANDHASYSHKRSNGRISTDDATSLANLIEKSALDKVPHCTTEKTAALLFRSVSCSSVGSPTYKSKVSTVNFLPSEVAVEHTCVILEDHSFTEFMGAEDGKEFEQHEHSLDLFSNGDKDRADCNLVPDLSNETPSQHWLTEDDNDSNCLGDAALFSKSPPHFAEDSSLEKNNLHLSDCEDNPFHNSLCLALGDQVCIGENKTGTVRYVGTVDFSHGMWVGIELHSQLGKHDGTVKGKEYFRCKPKHGVFVRPSRITKALDLSQRSNSSTAQAQASMNIDKRKSAVLRDSSAANPEVKAAYMSGDQAASAFSRKQEIRKSWIN	32	4294967296	4294967296	33	2
CL3001Contig1	USP38	Ubiquitin carboxyl-terminal hydrolase 38	16	487.201	66	7.38183	13.0757	Q66J71	7874210316393055	MDKILEGLVTSSHPLNLKKVVVKKVVESAENSVSEEQCKAMFSLTTRLILEGQDPFQKQVGHQVLEAYARYHRSEFENYFNRNFVLSLLQEGYRALERKDVAILDYIHNGLKLIMSCPSILDIFSVLQVEVLRIVCERPEPSVAARLSELLTDFVQCIPKGKMSIAFCQQLVRTIGHFQCISTYEKKLREYVSQVTKVSSLLQNIWKVEPCTLLPSLQEVFAIISSTDASFEPSVSLASLVQHIPLQLITVLIRSLTTDPNVKDASMTQALCRMIDWLSWPLAQHVETWVIALLKGLAAVQKFTILIDVTLQKIELVFHRLWFPLVRPGALAVLSHMLLSFQHSPEAFHMVVPHVVSLVQSFKNVGHPTSTTFLAEFAELMHCMIYHYSGFPDLYEPILEALKDLLKPSEEKMKLTLNQSAWTSQSSTLASLPRLSGKSETGKTGLINLGNTCYMNSVLQALFMATDFRRQVLSLNLNGTHSLMKKLQHLFAFLAHTQREAYAPQIFFDASRPPWFTPRSQQDCSEYLRFLLDRLDEEEKTIKALCSKLPSDAPVTDCSVVESSASVSDDISNHYCTKESKGCGNKEKTLIEHMFGGKLQTNICCLNCRSTSQKREAFTDLSLAFCPTLVDKPVQSTLDSPKQKDDDCIEIDITPSVEAPSILAPSTEDVTVRPAKDKSEYEVKMNDNCVLDNSECANAVESDNMSAQNNRREKTISVTDLLNYFLAPEILDGDNQYYCEKCASLQNAEKTMQIMEEPEYLILTLLRFSYDPKCHVRRKITDNVSIPLVLDLPIERTTSSTSPADWAIETNVPDVTENLAKKLKPSNTEDLCCTRLVPYVLSSVVVHSGTSSESGHYYSYARNVTSSERCLYAEKSCYSHGQLVGRETGSSVMTHNDAQCNDISKDWFLFNDSRVTFTSFQSVFNITSRFPKDTAYVLIYRKHNLGDLNRIQSSSANGLWVNGEPPLQKELLDAITKDNLLYLQEQELNARTRALQNTSASCSFRPNGFDDNDPPGSCGPSGGGGDGGFSTLGRLVF	32	4294967296	4294967296	33	2
CL1589Contig6	FBXO30	F-box only protein 30	15	388.422	55	7.06222	12.706	J7JV08	7651539239461465	MDEKPQHSHCVNCVSRRCMIRPDNGVSCDLIGCPHVCGAVFHSCKADEHRILCPLERVPCLNNGFGCPFIVTRNKLAEHLQICPASVVCCTMEWNRWPVSYADRKSYENLSKDVDEVEQLDMALALQDQRMLLESLKVATTMPKTTEKLESQEQISVESVNCDKPTANGIANGLANEITNGIASRLSNGLVNEITNEITSEIANGIAHGVSDDEDSYSALYQATVETTKSLAAALDILNNATRDIATLNGRLREASWEMNKNFQLPEQNFIGNYNNKDQEYEEEDNLEAAGGIACSSVKHGYQNGSSDFYPGSNGRYDPVNEDVHLNNPPLLCNGFHTQNKHMCMGLDPGDMHTFEPRQNGDCDLELDAEEGLLNPNKALSVVVQAQESDVTNGIKTEGTDRGQRLDVKDEQGLRNVAVFGRRPFLVDAHWFKAKMEDKAVDTSDLDIKEDPMGLNGIDLITAALLFCLGDSPGGRGISDSRNVDGYHVDFGTQTFSFPSAILATNTMVGDIASASACDHANPQLSNPSPFQTLGLDLVLECVARYQTKQRSMFTFLCGQLFRRDEFSSHFKNVHGDIHAGLNGWIEQRCPLAYYGCTYSQRRFCPSSQGSRIIHDRHLRSFGVQPHLASCFENARSYSVGLSNDHFSNLPYEVLQHIAGFLDGFSLCQFSRVSKLMRDVCASLLQARGMVVLLWEKRRYPSGSSWQIKEKVWRFSTAFCTVREWKFADIVSMADHLKKCSYNTVEKKEEAVPLPCMCVTRELTKDGRSLRSVLKPVL	32	4294967296	4294967296	33	2
CL3879Contig1	AGTPBP1	Cytosolic carboxypeptidase 1	6	631.02	103	6.12641	11.5877	Q6DD21	6978131504910294	MSKVKATAEKCQLNISRIQSLLSQLEKVNAESLLFDTDNTRYVTAKIFHLAQTQEKTRKEMTAKGSTGIEVILCTLENTRDLQTILNILNILNELASTAGGRRINALISKGGARILLQLLLSASKESPSNEELMIVLHSLLAKLGPKDKKFGVKARVSGALNISLNLVKQNLQNPRLILPCLQVLRVCCMNSVNSAYLGKNGAVEILFKIIGPFTRRNTGLIKVSLDTLAALLKSRTNARKAVDRAYVQTLISTYMDWHRHDTRHRHMLIRKGILQCLKSITNIKIGRKAFIDANGMKTLYNTSQECQAVRTLDPLVNTSSLIMRKCFPKNRLPLPTIKSAFQFQLPFMPTSGPVALLYSMPPEVDDVVDESDDNEDTDAETEAEAENEDSDQICKNDDIETDITKLIPGQELGRTLEDLKMYERFFPELTEDFQEFDLVSNEPKPGAKLGPIIVPTAGEEQPEVPNNFMKNLARRSCNISLEDESNQRPTFLDMSKNVTNKGNSLDQKVHVDKDGSCYYYSNDIVRDLEKLSLHKASGNHPCRNGCVSAKDKPNFLPHPCNKSTSSSISCSNSLFEKHSMHLGPLCCSGIAPDDDESSPLDEQVMREMTDFDSILPLHDPDLYIEIVKNTKSVPEYTEVAYPDYFGHVPPFFKERLLERPYGVQRSKIFQDIERMIHPNDIIDRVIYDLDNPSCSAHDEIDILKFNSKFESGNLRKVIQIRKNEYDLILNSDINSNHYHQWFYFEVSGMRTGVAYRFNIINCEKSNSQFNYGMQPLMYSVQEALASRPWWYRVGTDICYYKNHFSRSSLATGGQKGKSYYTITFTVTFPHKDDVCYFAYHYPYTYSTLKMHLQKLESLHSPQQIYFRQEVLCETLGGNGCPVITITAMPESNYYEHVYQFRNRPYIFLTSRVHPGETNASWVMKGTLEFLMGSSATAQSLRESYIFKIVPMLNPDGVINGNHRCSLSGEDLNRQWQNPNSDLHPTIYHTKGLLQYLSAIKRVPLVYCDYHGHSRKKNVFMYGCSIKETVWHTNANAASCDMVEESGYKTLPKVLNQIAPAFSMSSCSFVVEKSKESTARVVVWKEIGVQRSYTMESTLCGCDQGKYKDLQIGTKELEEMGAKFCVGLLRLKRLTSPMELTLPPSLIDIENELIESSCKVASPTTYVLEDDEPRFIEEVDYSAESNDDVDPDLPENIGDFETSTLEEESFSDSEITRTHMSGQST	32	4294967296	4294967296	33	2
CL168Contig9	CDC42BPB	Serine/threonine-protein kinase MRCK beta	27	836.682	140	5.9763	11.4029	A0A8J0T8I7	6866841176930924	MSAKVRLKRLEQLLLDGPQRNEAAVSVETLLDVLLCLYTECTSSTLRRDKYVSEFLEWAKPFTDLLKGMQLHRDDFEIIKVIGRGAFGEVAVVRLKSTERIYAMKILNKWEMLKRAETACFREERNVLVNGDCQWITTLHYAFQDENYLYLVMDYYVGGDLLTLLSKFEDRLPEDMSRFYLAEMVLAIHSIHQLHYVHRDIKPDNILLDMNGHIRLADFGSCLKMNKDGTVQSSVAVGTPDYISPEILQAMEDGMGKYGPECDWWSLGVCMYEMLYGETPFYAESLVETYGKIMNHEERFQFPSHIGDVSESAKDLIQRLICSRERRLGQNGIDDFKAHPFFEGIDWDNIRNLEAPYIPDVSSPSDTSNFDVDDDILRNPEVIPSSTHSGFSGFHLPFVGFTYTTDSCFSDRGSLKDTIHANAVTKDEDVQRGLQNSLQVDAYERRIRRLEQEKLELNRKLQESAQTVQSLQGSSRTTGTLTRDKEIRKLNEEIERLKNKISDSNRIERQLEDVVALRQNYDDSTSKMKGLEKQHRALKQERDDLQKQFTDAQERLKSQTKELKDANQHRKLTQQEFAELNEKMAELRSQKLKLSRQLRDKEEELELVMQKIDTMRQEHRKSEKARKELEAQLEEATAEASKERKLREHSEIFCKQLENELEALKLKQGVRTPGATLEHQQELSRVKSELEKKILSFEEELLRRETAHSLEIKNIRKEIHDSEGQQLALKKETLMLKDKLEKAKRERQSELEEAVGTVKEKYERERSILLDENKKLSSQTERLSSFVDKLTKQNRQLEDDLQDLTAKKESVAHWEAQIAEIIQWVSDEKDARGYLQALASKMTEELESLRSSSLGSRALDPLWKVRRSQKLDMSARLELQSALDAEIRAKQVVQEELRKAKDSNIHFESKLKDAELKNKELLEEMENLKKKLEEKYKDDSGLKISDFHDSIFEYFNTSPLPHDLTLRSSTISESDVPSPKPEVSASLAIPSTQDQQEEPSRSKSRTQPAPSPTFTPISISIPKPKAHQLVIKSFLNPTQCSHCTSLMVGLVRQGYACEVCPFACHVLCKDSAPQVCPIPAEQAKRPLGVDVQRGIGTAYKGYVRIPKPTGVKKGWQRAFAVVCDCKLFLYDVPEGRSTQPGVVASQVVDLRDEDFSVSSVLASDVIHATRKDIPCIFRVTASLLGSPSKTTASLLILTESEAEKRKWVGILEGLQAILQKNNLKNQAVHCPQEAYDSTLPLIKTIVAAAVIDHDRIAVGTEEGLYVIEVTRDVIVRAADCKKVYQIELVPKEKIVILVCGRNHHVHLFPWSSLDGSEGSFDIKLPESKGCQFITTGTLKKSASPCLFVAVKRQIFCYEIHRTKPYHKKFNEIVAPGNVQWMASFKDKLCVGYQSGFSLLNIHGEGQSINLVNLSDSSLAFISQQPVDALCAVELSKDEYLLCFSQLGVYVDSQGRRTRMQELMWPATPLACSCSSSYVTVYSEYGIDVFDVSTMEWVQTIGLRRIKPLNAEGSLNLLNSEPARLLYLKSMYSEGPVLTVPETSDNSKKQMVRTRSKRKFVFKVPEEERLQQRREMLRDPELRSKMISNPTNFNHVAHMGPGDGMQVLMDLPLSVLPSSQDENPRERLRPPSTNVARQQQQRSKSYISWPSSGSGDVSSRSIGDPEQDMEKEPDSDSTKHSTPSNSSNPSGPPSPNSPHRNQLTLDGMDQSACDA	32	4294967296	4294967296	33	2
CL3251Contig3	MIB2	E3 ubiquitin-protein ligase MIB2	12	408.489	69	5.92013	11.3334	A0A8J0TDY4	6824944638091382	MDWDTSAAMQVGMRVVRGVDWKWSNQDNGEGSMGTVVEIGRQGSPTTPDKTVVVQWDHGTRTNYRTGFQGAYDLLLYDNAQTGVRHPNIICDCCKKHGIRGMRWKCKVCFDYDLCTQCYMNNKHDLSHTFERYETAHSRPVILSTRQGLPRIVLKGIFQGAKVVRGPDWEWGNQDGGEGKVGRVVDIRGWDVETGRSVASVTWTDGTTNVYRVGHKGKVDLKCITDAPGGHYYKDHLPKLGKPAELQRKESSERYPFQHGDKVKCLLDIEILREMQEGHGGWNPKMAEFIGQTGTVHRITERGDVRVQYNSETRWTFHPGALTKALGQIGKVIKVFGDGDMRVSVGGQSWTFNPACLTSYQREEDANLMTTENAKESKNILVSILEKLLSQKTDCESPTSLVIEAAQGDTAKVMEMLQKYPDKVDIKNQGRTALQVASHLGYMEVVKVLLQANANIDLRDDEGDTALHYAAYGNQAGVVRVLLSKGANTELLNNAKCTALYIAVNKGFTEVVQVLCNPNCAINLQDSFGDTPLHYAITADFRSIIEILSEVPNIDFTVQNNQGFNLLHHSALKGNVLAVRKILERARQLVDSKKEDGFTALHLATLNNHQEVVEILIKEGRCDVNLRNNRNQTPLHLAVAQGHISLVHLLVTEGANVNAEDEDGDTPMHIVFVRQHLKSIESQQEGNGSPLLTKLEASGLLGNIELNVGSGMACFLALSGADINYANHRGKSPLDLITDGRIAHLVKNFSQKFREQMESDLPTISCSLRRVQTTPNTMTNLSPSSASSPAECLVCSELTALISFFPCQHSIVCEECSRRMKKCIKCQVSISKKLRQDSTEVECSPSIELSDQKKIMEELQNRYRQMEERITCPICIDSHIKLVFQCGHGSCTECSSSLTACPICRQVIREKIQIFV	32	4294967296	4294967296	33	2
CL2956Contig1	TTI1	TELO2-interacting protein 1 homolog	9	382.884	67	5.71469	11.0769	A0A8J0U4F1	6670497906342250	MFTRVPPTGPEQDGGFTSHPSTACHVGRNGETRCRDNPAHIFHVTSAREASLCAAVWLKGYTLNTEMASPANPQSAFKILRPYCVKLTQEQTVQNVKYLQEQIDDVEASTLQDLLEYILFPLRFTLKTPGLKKPGLVQAVLDCISHLLSLTCLKNPDTLQEMFSELCSCLPPDKTEPVSEELKLSVVCAVRSLLHSSCADILPMLYKPARLPELGFTITLLLKLAEFEKSRQIRLEALSCLEALLFQNGNQETGLGDLFASFLPGLCTALTRIICGDPKQGYRVTCGALRLWANIVCIVMSDEILAKVVEKKPTVQGISGRVAELLVHRDKDWVKQTAGRLSVHLSKITEHCTSDPHWKVRLSLVELAQVLLRQCWGSLGEANGNLLKILVGHTSDDRNEVKARAQEVLLEVSQEGPTSRTLGEVLSENLHSLAVSLPRLLSSQDDQGKLHTLALLIGYIQLLGPRLTLTLHSQAHLQRLSAALLQTLELDLCSVKVVESRLQSSVAPLQQQNPTLSVFQQKNFRLFRDLRVLCSIEMVCRLLGYYGDLCLLTDHFLGLYRTQRLPAIIVLNQLVLGAAGIEVEVLDGSSRVLDVSELLDIVRPLLEEYIDPVNWHLHACQSSHELGNELALLSLGSSAKPTLGDMSANAWKLCLQLEGISCFARALGITFRQLLISALYPLLEKAGDQSLMVSGAAMVAMGEVSLACGYQDVSQLIEANADYLASEVSIGLRRLRWKYGGPPCVLQAMLQNSGPSLLPLLGELVQDLLSALDQSQENGVRVLLPVLNSLVDHLGKWYPPEDKPLVPQLNQGQPNVGNLVQEIQEFLQEHVKQQQLARGEFQEENEEELHKDDKDVPFEPKPDDDEKPPIPTHVQISKEVAEKCTHFLSHSDPQIRMQALDTLRLSLLSLQTQENVLLPLAHKIWPCLVKRLLQDEPLILLRAFQVLVCLAVSCRDFLRQRVCKDALPAFLKSLRSQASVSVRAGPIYTHTLGFKLQLALLEGLGTLCVTLGLAPSFVLHSLTRI	32	4294967296	4294967296	33	2
CL8750Contig1	ZRANB3	DNA annealing helicase and endonuclease ZRANB3	14	348.749	88	3.96306	8.73769	A0A1L8EVK2	5261836297485225	MPSVGERCKNVSSALDVDSQLSYLPDKLRERLLPFQREGVHFALKRHGRCMIADEMGLGKTLQAIAVAYYYRDEWPLLVVVPSSLRYPWIEEMEKWIPELCPEDITVIENKTDVGRMSACKVTVLGYGLLTTDAQTLIDALYKQHFRVVLVDESHYMKSRNASRSKLLLPIVQKATRALLLTGTPALGRPEELYMQIEALFPKKFGTWTEYAKKYCNAHVRYFGNRTQWDYRGASNLDELHQRLSNIMVRRLKNEVLTQLPPKIRQRIPFELPKDVAKEINGSFEEWEKLMRCPDSMATESSNPFIQIMGMITRMFKQTALAKAGAVKDYVKMMLDNDKLKFLVFAHHLSMLQACTEAAIESKARYIRIDGSVPSAERIHLVHQFQNDPETRVAILSIQAAGQGLTFTAATHVVFAELYWDPGHIKQAEDRAHRIGQCNSVHIHYLIARGTMDTLMWGMLNRKANVTGSTLNGKKEKIQADEDKEDKWNFLNFAKSWSPNEGLEEQSDDLLFTHFEKEKQHDIRKFFSPKPDAEKKRKRVLDDGTSEQKEEECGPEHVFSTSSHTDLPETSEVVDVDALYPDEDFEQQAKKFRPTGTQTPKNILTKKRKSWSGKPSALFSSPRARGLSEDTSMTPPRPPMSEKNWDCIACTYTNNSLLPYCEICDSPRSKQGPPTKKQIVNANCNEDEKENQRLKHVDNEILNGTQQDTAPSPTSELQRDHLINTENNKLEAHPGDTSTTTEPEHCENSVCFPVYDGLMFCASKHTDRIYLYSKEGEPMNCNFIPMDIRLDNWDDFPEALQKKPNRSLILRFVREWNSLTAMKQRIIRKSGLIFSSPVAALGDLSKQQQKPSSTKRYLTKEDVAAASLSKVQSSGGSVRLICRDSASSIKGQVCSAAAAEPPATVEDGKDQSSSMIQPVHSEGECSALKGYLQAMDSEGKPLCIHCQGPCTQPSNQHLATAWDTRFCTRKCQDDFFIRSNQSYMRAKVFETEHGVCQQCCLNVHELYLSVRDAPKGQRKTLLESTWMAQLPLAQLNELIRNPTEGQFWQVDHITPVYGGGGQCSLDNLQTLCTVCHRERTARQAKERSHIKKFSTASKYGSDISKFFSKM	32	4294967296	4294967296	33	2
CL1971Contig1	CFH	Complement factor H	12	449.954	120	3.74962	8.42974	Q7ZWL7	5076392036341536	MPEYLQVYIIALCCIAIGAQAPCDRPQRTAEEELQGTWDKDSYDHGTIASYICRPGYSRLGAIKKQCSNGIWTYLARGLCKKKSCGHPGDIPNGSFELKGETEFVFGAIVEYECDSGYQMLSKVSTRTCTANGWSNFLPNCEVKNCPPVELTEGVEIASSYDDEYTVGKVIRFQCKNPKYKLNGIGEIFCTSEGVWSALAPKCEEIKCSVPDLANGRINARKEIYYLDDKLLYTCDEKFKKDRSIDPTCTKNGWSPEPMCYEITCQADYVANGFITNKKNTYRLGDTVEVECKHGFSLDKPNEPRICTLNGWSLPLTCIDKICDRPDLQNGMIYSGANFPARKNADLWYNCNGNFDPVYKETYRWYNRGEYGKSTCTEYGWNPMPKCLALCWHSAARVDNADIYHTKNQYKEGDSVRFKCYGDLRTEDGRNDGEIECLPNHKFSETRCLKYCTIESISHGNYFPKKSIFEHEESLVYECDEGYRSPTKTRNHLLHNRITRGI	32	4294967296	4294967296	33	2
CL3203Contig2	JAK1	Tyrosine-protein kinase JAK1	13	305.626	106	2.88326	7.10995	Q6DDJ0	4281610004953062	MAFCAKMRNSKKLEVDIAAKDGLEVHFYLPDKTAIYYPQGEFTAENLCIAAALHCNISPLCHNLFALYNERDQIWYSPNHIFKIDSNVSLNLNYRMRFIFTNWHGTNENEASVWRHYPKKRDGYDKKQNQEGTPLLDASSLDYLFAQGQYELVKCLAPVREPKNDQEVHEIENECLGMAVLAISHYAMKRNIQLHDLPKDIGYKKYIPEMLNRTIKQRNFLTRMRINNVFKNFLKEFNSKTLCDSSVSPHELKVKYLSTMETLTTNYGAEIFETNHLIIKSENEQNGFNNGDYDSMHHYEVSVTGNSGINWRRKPTCTASEKDRKIKWKKTESKSKNSDKKGKSKDEWHCFSYFPEITHIVIKEDTVIINNQDNKSMELKLSTPEEALSFAALIDGYFRLTADAHHYLCSDVAPPLIVNNIKNGCHGPICTEYAINKLRQEGSDEGMYVLRWSCTDFNNILMTVACSKMSQYDSKCLKQYKNFQIEVKKGRYSLLGPDLEFDSLKDLMKHLKGQVLKTDDVSFTLKKCSPPKPREISNLLVATKKALEWQPVYHLSQLSFHRILKEEITQLEHLGRGTRTQIYAGKLNYKDDNDSESYSTEKEIKVILKVLHPSHRDISLAFFETASMMRQVSHKHIVLLHGVCVRDVENIMVEEFVDFGPLDLFMHRKSDVLTTPWKFKVAKQLASALSYLEDKDLVHGNVCTKNILLAREGIDNDCGPFIKLSDPGIPITVLTRQERVERIPWIAPECVEDSRVLSVAADKWSFGTTLWEICFNGEVPLKDRTLAEKERFYGGCFMLVAPSCKELADLINHCMNYDPNRRPFFRAIMREINKLEEQNPDIVSEKSPSAEVDPTLFEKRFLKRVRDLGEGHFGKVELCRYDPEGDNTGELVAVKSLKPGTGGSHIADLKKEIEILRNLYHENIVKYKGICEDGDSGIKLIMEYLPSGSLKEYLPRNVNKINLKQQLKYATQICKGMDYLGSRQYVHRDLAARNVLVENEQIIKIGDFGLTKAIQTDKEYYTVKDDLDSPVFWYAPECLLHCKFYIASDVWSFGVTLYELLTYCNSEYSPMTMFLKMIGPTQGQMTVTRLVRVLEEGKRLPIPANCPKQVYQLMTKCWEQNPSDRTTFQDLIKGFEAIIITL	32	4294967296	4294967296	33	2
CL12969Contig1	WDR19	WD repeat-containing protein 19	11	266.565	125	2.13252	5.84754	A0A1L8HTM3	3521386001945014	MKRVFSLTEKSLLGYPIHYAWQRNLGNYIAVTGVDHTVKIYDRHGQKKDEINLPGVCFALDWDKDGNALAMVADKSSSIYMWDPNTCKTSQLDSGMRDQMSFLLWSKAGSLLAVGTSKGSLLIYNLQTSRKVPVLGKHTKRVTCGCWSSQNLLALGSEDKMITVSNQEGDTIRQTSVRMDPSDIQFSVMKTDERASAGESTVSVVVGRKTLFLFNLNDPDNPIELAFQPRYGTIVSHKWYGDGYIMIGFSHGFFVVISTHMREIGQELFQAHNHKDSLTSIAISQSLGKAASCGDNVIKIHDLTELKEMYAIINLDDETKGLDTLSWTDDGQLLAVSTQRGSLNVFLTKLPVLGDTCGTKIAYLTSLLEVTVANNVDGELPITVSVEVEPNFVAVGQYHLAVGMNNRAWFYALTPNGVEKLMDMEYLGSVANMCLNSDYAAALFEGKVQLHVIENKDEDAQEERETRLFPASDDKCRILCHALTGDFLIYATNTGLIKFFYLEDWQYVNEYRHSVSIRKIFPDATGTTLVLIDEKTEGFVYCPLNDNLYEIPNFSPTIKGILWENWRMDRSVFVAYDDDKLYTYVFHKDTIQGSKVIFAGGTKLPFSHKPVLLHNGDLTCQTQSGKLNNINLSTHSFLGSTGDAGATELKQMLTQALMLRRFSDAWDLCKTLNDQLGWNELARACLHHMEVEFAIRVYRTIGNVGMVMSLEQIKGIEDHNLLAGHLAMFAGDFNLAQDLYLASGSPAAALEMRRDLQHWDSALQLAKRLAPDQIPFISKEYAMQLEFTGDYVNALAHYEKGITGDNKFQEHDETCLAGVARMSIRMGDIRRGVNQALKHPSRSLKKDCGAILESMKQLTEAAQLYEKGQYFDKAASVYIRCKNWAKVGELLPHVSSPKIHLQYAKAKEADGKYKEAVFAYENAKDWDNVIRISLDHLNNPEKAVSIVKETQSLEGAKMVARFFLRLGDYGSAIQFLVLSKCNDEAFQLAQQHNQMEIYADIIGSENTSNEDYQSIALYFEGEKKHFQAGKFFLLCGQYQRALQHFIKCPITEDNLAIEMAIETVGRAKDDLLTTQLIDFLMGEKDGMPKDAKYLFRLYMALKQYREAARTAIIIAREEQSAGNYRNAHDVLFSMYTELKAQKIKIPSEMATNLMILHSYILVKIHVKRGDHMKGARMLIRVANNISKFPSHIVPILTSTVIECHRAGLKNSAFSFAAMLMRPEYRNKIDIKYKKKIEAMVRRHDSTEIEEENTPCPFCSFQLPECELLCPGCKNNLPYCIATGRHMVKENWCVCAHCGFSALHSEFISLLETETTCPMCSEPLSANQLKRVEDCTEYLKQEQEE	32	4294967296	4294967296	33	2
CL8228Contig1	DSCAML1	Down syndrome cell adhesion molecule-like protein 1	2	22.8384	138	0.165496	1.11565	A0A8J0TC00	6.71847e+14	MLLVTLSLLCSVHIDLMKRTHARRKNMAAWNIEYRAHLEDAGTSLYFVNTSLLQITFSSTVGVFIPCPAAGSPSATLRWYLGTGDDIYDVPHIRHVHANGTLQLYPFSPSAFNSFIHDNDYFCTAENSAGKIRSPNIRVKAVFREPYTVRVEDQRAMRGSAAVFKCLTPPSVQEYVSVVSWEKDTVSLTSEGRFVTSPSGALYILDVQKEDALSTYRCSTKHLYSGETRQSNGARLLVSDPAESVPVLLDGFQSQESLVGETVELPCIASGYPNLAIRWIKDGRPVPSDSRWSKRSTGLSMIDLRLEDSGTYICEITNSFGSAEVTGTLTVIEPLRVTLSPKKLKTGIGSTVILSCSLSGSPGYTVRWYRNTEAIEADEYISIRGADNETLVISSAQKSHSGAYQCFGSRKKQTAQDFAIVVLEDGTPRILSSFSEKVMNPGEQFSLMCSAKGAPPPTITWTLDDEPIQRDSGHRSNQYTTSDGSTVSYMNVSSPQILDGGVYRCAARNSVGSAEYQARINVRGPPSIRPMKNLTAVAGRDSFIHCRVIGYPYYFISWYKDSLLLPDNHRQVVFENGTLMLSDVQKGMDEGEYLCSVLIQPQLSISQSVHVTVKVPPLIQPFEFPPASIGQLLYIPCVVSSGDMPIRITWRKDGQVIVSGSGITIETKEFMSSLQISSVSLKHNGNYTCIASNDAATVSRERQLIVRVPPRFVVQPNNQDGIYGKAGVLNCSVDGYPPPKVVWKHAKGSGNPQQYHPVPLTGRIQILPNSSLLIRHVLEEDIGYYLCQASNGVGTDISKSMFLTVKIPAMITSHPNTTIAIKGQTKGLNCTARGERPIIIRWEKGDTVIDPDRNLRYLIATKDSGDEVISTLTLKPAERGDSVFFSCHAINSYGEDRGLIQLTVQEPPDPPELEIREVKARSMNLRWTQRFDGNSIITAFDIEYKNKSDSWEFKQSTRNISPIINQANIVDLHPASVYSIRMYSFNKIGRSEPSKELTISTEEAAPDGPPMDVTLQPLTSQSIQVTWKAPRKELQNGVIRGYQIGYRENGPGSNGQYSIVEMKATGDAEVYTLDNMKKFAQYGVVVQAFNRAGTGPSSTEINATTLEDVPSKPPENVRVLSITSDVAVISWSEPPRNSLNGVLKGYRVIFWSLYPDGEWGEMQNITSPRERVELKSLEKFTDYSVQVLAYTQAGDGVRSDVLYLQTKEDIPGPPAGIKAVSSSSSSVVVSWLPPTKPNGIIRKYTIFCSSRGSGQPAPSEYETSPEFLHYRIMHLLRGQQYMLWVAAVTSAGRGNFSENVMIEPAGKAPAKIISFGGTVSTPWMKDVRLPCSSVGEPAPAIKWTKDSEDSAIPVALDGHRLIHSNGTLTLRSVKAEDSGYYTCTATNNLGFDTIIVNLLVQVPPDQPRLTVSKTSASSITLAWIPGDNGGSSIRGFVLQYSVDNSEEWRDVFISSSERSFRLENLRCGTWYKVKLAAKNSVGAGRISEIIEAKTHGREPSFNKDQPLFTHVNSTHARLNLHGWNSGGCPITSVILEYRPQNTWPWQSLRANVTSDVFLTELREATWYELKMRACNSAGCGNETSRFATLEYDGSTIPPIKSAQGEGDDVKKLFSIASPVILATLGVALLFIIRKKRKEKRLKRLRDAKSLAEMLISKNNRSFDTPVKGPPAGPRLHIDIPRVQLLIEDKEGVKQLGDDKATLPVTDAEFSQTVNPQSFCTGVSLHHPALIQNTGPLIDMSDIRPGTNPVSRKSVKSSHSTRNRYSSQWTLTKCQSSTPARTLTSDWRTVGSQHGITVTESDSYSASLSQDTDKGRNSMVSTESASSTYEELARAYEHAKLEEQLQHAKFEITECFISDSSSDQMTTGTNENGDSMTSMSTPSEPGICRFTASPPKPQDSDPTKNVAVPIPHRAKSEYCNLPLYMKSEPHFRKPDPHDSCPVVPPREASMRNLNRGYHSRHLTLEPGAKPPPGLSHPAPSGVNLPQRTLLMAGASASAPSAPAATAPSAPADPTPSAGPVENRLPIQHSKMGGSRDSLLEMSSSGGSRAQKQGAGAYSKSYTLV	32	4294967296	4294967296	33	2
CL7345Contig1	PLEKHG1	Pleckstrin homology domain-containing family G member 1	2	7.85476	113	0.0695112	0.63588	A0A8J1KVS2	3.82927e+14	MEMSDSDRPVSFGSTSSSASSRDSHCSFGSRMTLASNSHLGLFHQDKEAGAIKLELVPARPISNDDLHRICTKEQHHGSPREKLSDEYQSTQWKAEAKRPIKKCSVTEAVESTSPKLMYVDRVVQEILHTERTYVQDLKSIVEDYLNCISDQSRLSLGTEERSALFGNIRDIYHFNGELLQELENCDNDPVAIAECFVSKSEEFHIYTQYCTNYPRSVAILTECMRNKILAKFFRERQEVLQHSLPLGSYLLKPVQRILKYHLLLHEISNHLDKDTEGYDVVLDAIDTMQRVAWHINDMKRKHEHDIRLQEIQSLLTNWKGPDLTSYGELVLEGTFRFQRAKNERTLFLFDRLLLITKKRDDTYTYKAHILCCNLMLVEIIPKEPLSFSVFHYKNPKLQHTVQAKSQQDKRLWILHLKRLILENHPAKIPAKAKQAILEMDAIHHPGFTYMPEGERKSPSNLKEDLASCRIRRKSEPSSNLHKVIKQDGLSPEIQKRSSMQGNLLCQAAKLGGSDMLRGSGMRKGGAMNHITHMTFSQDFYNKEGLGVCLRPAEQSDADDEEESEQLSSQHKIKGGRKRLNSQASENVEKRRSINLSVCEGQMSKSQSDEESIKVKTGQLFPSSVDHLPSRPHGAPQSNSLIMNILGGTGALRNIWTDHQIRQALFPPRRSAQENEEDDDDYQMFLLSEAATRLESSWSQEERVASSRPCSWHLGLMEEDTMPNPSCKIVRRASSVGENKSCSARQRTYYHKSGPHERFNRSCERLQHFTCLGSSEDLTIDDIEHVYDNISYEDLKQMGLTRRHDSDALMIKEGGDSQSQENICIRTLREQIDRTRNSLLLNKEKNLERGMSHSNSQELRIIEENIYDSIQLPEQSLEHVKHRLHSKRRSFLALGTDFLSCDQFDRFVSEDSLQFSEDESLDHRVPVRDKDLSYSSSKSSSHKSAADKLSEEVDEIWNDLENYIKKNEEKKSERLLASFPVNKDDVLERCHVTYMPRFSKDMEYSVSSLPENLPSPSTILNTSQISNDNISCGSSSSGSLLSLKRTSIASETGFLESSPFASNSSIPYSEEACSSQALDSADKSKSKVFTMARQYSQKIKKANQLLKMKSPEQEQPFNKSQKMKQKDLSAIMEEKKQGGSAIGARIAEYSQIYDQIIFRDSPIRVQKEAKKDSPELASSRSSPLSPTCHQPASPSKWPQRGKCFQSNSAVLQSMNGNGGGAEFYTWPDVKDFKSKTDLSEPGSGCPHRNITAACSVPSLSKSVQESRWRGVSQGRSENAQMVGASNSSGRTMSEQPQPYNRSQSTSCMLNNRTSDSRRLATNMQFSKPILNPKRPTDLSHLGGERKSQLEEDTSDLTLQDSQKVLVLNTLSSLNAQIATLNYYANFKDTDGDDDDDDYVEIKSEDEDDEIETASHQALKMGVRGKPNVPQTSCSTNTTYSFSVPSTPVKSCNSKELSDSHILAYEDADKLNDYLWRPTPSNQPNIVQSLREKFQCLSSSSFA	32	4294967296	4294967296	33	2
CL9936Contig1	C5	Complement C5	501	78177.5	143	546.696	212.87	A0A8J1LGY3	1.2819e+17	MIWLNVALLLALHGYCLCQEKTYLVTGPRNWRIGALETVVVQAFGQEGDFSITINLLSYPDKKITYATQHLVLNNGNNYQGLVKLMIQPQDFPKHSASDPMPFIYLQALSNAFNKEEQVPVSYRNGFLFIQTDKPFYTPDQSVKIRVYSMDEELKPGRRKVVLTFKDPEEVKVDTIEEDDLTGIISFPYFKIPANPKFGMWSIEAAYGKDFTTSGTVKFEVKEYVLPKFLVSIEPEQNFICYDKFTEFYITVRARYYYEKLVENAKVYIRYGLIQDGERKMLPKSIDLLTMNNGESVFQLNSQKALQELGYSSLEEVAGSYLYITVSVEESTGRVEESENADVKFVLSPFTLKLVGTPLFMKPTLPYYIKVQLRDTLDKPVGNIPLTLSGDMVKEDGSPEALIIKQQRISTDRNHGIGLFILNIPSDIVSLDFTIKTDDSSLPEENQATATHVAVSYQSLTKSYLYINWAREREVLHVNNFLNVQLVPNSPYIAKLNHYSYLVISKGKILQFGTVPRVPGSNSQSLNLHITADMVPSVRLLVYYIVTGDATAELVADSIWVDVVESCVNHQSVQLSKRENIMKPGQTFSMKISALPKSLVALSAVDTALYDVGKRFQRPLETVLRKIEESDLGCGAGAGENNADVFRLAGLTFLTNANIQASQKYALKCNEVLRPKRSFNFKDEVDKKASTYTDRNMKKCCYDGVKCFRDENDCAAGINRVSKRYSKKCINAFEVCCLFAKSLQEKMDAQIQDVGMGRMYLRTVFDIDEPQIRSYFPESWMWEEHLLDNRGEKTLSVTLPDSLTTWEFQGVGMSDKGLCVADQFKVTAFKDFFIDVQLPYSIVRGEQIQIKVVVFNYRNSDAKGCVTVSVGKEICLFSDTSPRSGSRECYRHTLSATSLTPFTFSLLPLEVGLHPISFTLSSSSQETVKKTLRVVPEGIKKERNAGFTLDPQGIRGVAQRRQEISYKIQSNIVPKSKVSRILSISGNILGEVINTVVKSEGINYLVSLPKGSAETELMRVVPIFYVYHYLEKNKRWDLLGTNILAAQIDMQRKMREGVNSILSFRGKDFSYSIWKEGKPSAWLTAFALKIFGEMEKYVYVNKMSVCNSITWLLDKCQLRDGSFIDQSGYQPGKLQGTVPSKSKERSLYLTAYVFIGIQKSFHMCPLEEVKEGLRRSEEYLSKNIRRAKSTFTLAIMGYALASWDVSLASVRYVKGALEREAYVIESGDLPIQRYWKDSLKKVDDTTPSVETARMVETTAYALLMYLKLALKDYYNPVVLWLKEKQRYDGGFYSTQDTAIALEALTEVSIVDKKLTLNMGVQVSYKKSGDFKNYRLTETSSFTGPEEVPLPEDIIVSTSSANGIASVHVQTVYSIISPPQEKCRFDLRIGKKLNWKPRQSIFDSERFGVIPVEACARYKAADNDPSISGHAVMEITMVTGLTVIENELKELMQRVDQFVTAYDLENGKVMLHFDGIPSDEYVCVTLLAWEQFKVAMLSPGIFSVYEFHAPEEECTTFFNPLTTNNLEKLCTGDKCKCIQATCPTAQTKIDTSITANARREVACKADVTYAYNVLVISSVEDGDFIKYTASIQDIYKKGGDFVKAKKEVKFIKKKTCTDIEIDQGEHYLIMGKEGIQIRIGFEFLYEYALDSDTWVEWWPPACNTAACEQFIDTLSEFSDKMLFDRC	33	8589934592	8589934592	34	2
CL1130Contig1	PSAP	Proactivator polypeptide	65	17962.7	51	352.21	160.09	A0A8J1L4M5	9.64065e+16	MKKFAVLVCALAVVAATPLFGTEQCAKGPEVWCENVRTASQCGAVKHCQQNVWNKPTVKSMPCDFCKEVVTVLGNYLKDNITQDEIKQYLNKVCDFIPDPGLASTCKQEVSDYFTIVLNLLEQELSNPGVLCSSLGLCTSLQRHLASLKQPTQLLTNEIPDVDAAKLVYPYIVNIPQLLYPQEKTLKEPKTGDICNDCTKLVSDVQDALRSNSSFSKKLVDHFLQECNLLDPAIAEMCKSYINQYSDIAIQVLLQMDQQPKQLCGMAGFCDQEKSTPLQNIIPAKSLIPAVKVQPAVKITKNPLPGNNVLCEVCELMVSQLEKLLDNNRTRENIKHGLEKVCKLLPSQYTQKCEDMIEEYSDALIELLEQEANPQAICTALGYCSGSKNLKIVKISAEKAAAGDYCAVCKMLMRYVDELLEKNATEIRIKAFLGRICNFLPDSMQNECSALVNEYEPLFIQLLLEALDPSFICIKVNLCQNKKVLLGTEKCMWGPSYWCKDMETAANCNALEHCRRHVWN	33	8589934592	8589934592	34	2
CL14260Contig1	IPO4	Importin-4	154	19061	77	247.545	127.384	A0A1L8HYN0	7.67104e+16	MAQILETILTSLLQPDNAVIQQATAQLKEAFKDPQIIPALFEILRGSQELQIRQFAAVLLRRRLNKHWKAVQPEQQHNLKIIVLESIQREPEHKVRYALAQLIAVILKNERLEHWPEFIKFVLQLSHSDVPDQKQVGILVLWCSLHLKASLFQPHVHDLLGLFKQTLSDLNNGPLIYYTVQSLTCILPYIVGNETNLLRPFIPKILAAIRQLILVNQVQACEAMEFFDVLMEDEVPVIVHYIADTVQFCLEMAVNTSLSDELRVKALSCIMCLIKLKSKSIIKQKLLPQILNSLFPIMCAAPPAGEMDKEDQEEEDDDIEDSVETPKEYAMQVIDMLALHLPPEKLFKELSPLMEPCLLSSNPYPRKAGLMCLAVLSEGCSDFICDKHLQPMLSLVCQSLSDDNQVVRNAALYALGQFSEHLQPDITNYSDTVLPLLLEYFSRVDPSNTAHLTKVFYALGNFVENLDGKIEAYLPTLMERILTFLRASDSNRVKELSVSCLGSIANGAKELLLPYFPSVMECLKIHLVQTAEEGRPVQIQCLDTLGILARTLGKDTFQPLAEDCCLLGLGLCDRIDDPDLRQCAYSLFAALSEVMKDSISAHLEKMTTLMLLSLKSKEGVVLHYNENRTFLLFDDEEDEEDAEIEDEEEDEEDPDIEGYTIVNSYVDEKECACLALGDIAYNASASFFPYLDPCFQEVFKHIEDLHENVRRSAYSALGKFVLSMNIVCQNNPSETNTAALFCLLSHVMPSYLQGAMKDKEAAVVMEILEALSEVLKEMKGQCMSDAKQLEEICMVIKAVLLSKTACQDCEAEDEDDEQQAELVCRLIENAGEGIPLLATAVGGATFAPYFGEFLPLLLNKTKSSCTSAEKSFAGGILAESAEALGPAVVQFVPRIFPALLSLARDQHEEVRRNAIFGLGVLAEHGGPVMHQHYPKLLSLLSSVFCSEQKRQVLDNVCGAVSRMMLAHPDGVPIEQVFPVMISSLPLRDDLEENSAVFKCVAYIYERVPQQVIAQLKDLTKTFAHVLGTKEIKPDTEETIIHLLRNMVQLFPQDLHAALVTLPEEASAKLKAVIGSA	33	8589934592	8589934592	34	2
CL1244Contig2	TNPO3	Transportin-3	89	6651.98	60	110.866	75.6878	Q6DCG8	4.55792e+16	MEGKPGLQTVYQAVQALYHDPDPSGKERASLWLGELQRSVYAWEIADQLLQIHQDVESCYFAAQTMKMKIQTSFYELPSDSHVSLRDSLLSHIQNLKDMSPVILTQLALAIADLALLMASWKGCVQTLVESYSNDATSLPFLLEILTVLPEEVHSRSLRIGANRRAEIIQDLAYYSSTVVSLLLSCAEKAGDNEKMLIKIFKCLGSWFNLGVLDSNFMANNRLLLLLFQVLQQDQTPTNLHEAASDCVCSALYAIENIENNLPLATQLFQGVLTLETAYHMAVAREDIDKVLNYCRIFTELCETFLEKIVTTPCRDLGDLRTLEFLLICAGHPQYEVVEISFNFWYRLGEHLYKTTDTVIHSIFKPFIQRLLHALARHCQLDSDHEGVPEETDDFGEFRLRVSDLVKDLIYLVGSMECFSQLYSTLKDGNPPWEVTEAVLFIMAAIAKSIDPENNPTLVEVLEGVVRLPESVHIAVRYTSIELVGEMSEVVDRNPQFLDPVLAYLMKGLCQPTLASPSAKAIQNICSVCRDHMALHFNGLLEIARSLDSFTLHPDAAVGLLKGTALVLARLPLEKISECLSELCSVQVNSLKKLLSQDPNNGLSSDPTLFLDRLAVIFRHTNPIVENGQTHPCQKVIHEIWPVLSETMNKHRSDNRIVERCCRCLRFAVRCVGKGSASLLQPLVTQMVEVYHIHQHSCFLYLGSILVDEYGMEEGCQQGLLDMLQALCVPTFQLLEQQNGLRNHPDTVDDLFRLFTRFVQRCPIVLLRSQVVIHVLQWGVAATTLDHRDANCSVMKFLRDLIHTGVSNDHEENFDIRKDLIQQVLAQVGLQLVSQLIHACCFCLPPYTLPDVAEVFWEAMIFDRPTFCRWLESSLKSLPKEISGGAVTVTHKQLTDFHKQVTSAEECKQVCWALRDFTRLFR	33	8589934592	8589934592	34	2
CL8034Contig1	DPYD	Dihydropyrimidine dehydrogenase [NADP(+)]	113	5961.11	76	78.4357	60.4822	A0A1L8GMQ4	3.64224e+16	MSRMLSRDPLDIENILALNPRTPTHASLYSTTAKKQSKKLWKRNPDKSCSKCEKLENNFDDIKHTTLGERGALREAMRCLKCADAPCQKSCPTNLDIKSFITSIANKNYYGAAKAIFSDNPLGLTCGMVCPTSDLCVGGCNLYASEEGPINIGGLQQFATEIFKTMNIPQIRNPLLPSTEAMPAQYTTKIALIGAGPASISCATFLARLGYSDITIFEKQTYFGGLSTSEIPQFRLPYDVVSFEIELMKDLGVKVIEGKGLGMNGMNIRSLKEEGFKAIFIGIGLPQPKIDDVFTGLTIEHGFYTSKDFLPLVSKASKQGMCACHSPLPSIKGAVIVLGAGDTAFDCATSALRCGARRVFVVFRKGFTNIRAVPEEVELAKEEKCEFLPFLSPRKVTLKGGKISGMEFVRTEQDDDGNWIEDEDQKIQLKAEVVISAFGSVLTDSAVLEAMIPIKFNRWGLPEADPETMQTSEAGVFVGGDIAGLANTTVESVNDGKQASWHMHKYIQSLHGVSINNKPELPLFNTPIDLVDISVEMVGLKFLNPFGLASAPPTTSAPMIRRAFEAGWGFALTKTFSLEKDIVTNVSPRIIRGTTSGSIYGPGQGSFLNIELISEKTAAYWCQSITELKADFPKHIIIASIMCSYNKDDWTELSLMAEASGANALELNLSCPHGMGERGMGLACGQDPELVRNICRWVRQAVKIPFFAKLTPNVTDVVKIAMAAQEGGADGVTATNTVSGLMGLKADATPWPAVGSGSRTTYGGVSGNAIRPIALRAVSAIARALPGFPILATGGIDSAESGLQFLHSGASVLQVCSAVQNQDFTVIEDYCTGLKALLYLKSIDELQDWDGQSPPTIRHQKGKPVPTIAEIKETKLPSFGPFLEKRKRILAENKMNELTSSTSPASKEKTHFAPKKPVPSVKDVIGRALQYIGSYSQLNIQEQVVALIDEEMCINCGKCYMTCNDSGYQAIEFDPETHLPTVTDTCTGCTLCLSVCPIIDCIKMVTRTIPYVPKRGLPLTVNPVC	33	8589934592	8589934592	34	2
CL883Contig3	LIMS1	LIM and senescent cell antigen-like-containing domain protein 1	22	1318.16	28	47.0771	43.4455	Q6GMB2	2.61629e+16	MLGVVGMTNSNMANALANAICERCRAGFAASEKIVNSNGELYHEQCFVCAQCFQQFPEGLFYEFEGRKYCEHDFQMLFAPCCHQCGEFIIGRVIKAMNNSWHPECFRCDICQQVLADIGFVKNAGRHLCRPCHNREKARGLGKYICQKCHAIIDEHPLIFKNDPYHPDHFNCANCGKELTADARELKGELYCLPCHDKMGVPICGACRRPIEGRVVNAMGKQWHVEHFVCAKCEKPFLGHRHYERKGLAYCETHYNQLFGDVCFHCNRVIEGDVVSALNKAWCVNCFACSTCNTKLTLKNKFVEFDMKPVCKKCYEKFPLELKKRLKKLSEPLARK	33	8589934592	8589934592	34	2
CL5655Contig1	DHX57	Putative ATP-dependent RNA helicase DHX57	96	3846.1	106	36.284	36.6986	A0A974CWG1	2.20999e+16	MDFSVRRKGKPNKGGGGKRQGGGRGRGGSSGRGRSRPQASGGGGGGGGGGSKKCSSKAWDEGDDICFSSRPMRSLNCQQPSRFISRPRSNPVASTPLQTIHMTTENQERVKELLRDLQGQDLDAEIDDVGLEVEDEYDCLGSQDEEEISDEDGEEESFNYWSSQPGLPEAEKLSSETPVKMLPEAVISPFAIGKLSRYGFDKERCMNALRSHDSDVGVSLEYLLQQCLSETFGIKTKTPRMASDFTIEECLERRQEEAFVLQSICGDKFVERIPNKVWTIGLEMDYLTKRLQKPRKKDNDKDMFQQMPRNVCKFYVKGETCRFGSKCRFKHEAPKQNFKDESHLCANGNNNCLYELEVRFPKDNKYPYQAPLFAFCSVNENLPMGCRLHITEYLYEKSLNIAQTSEPAVYTLVSCLEDEDEIVKLLANTHHKYSIPPPLLLTTASETRKNPVITINKPSAPDKPSLPSHPLGARKEQKPMKIEIIQPNDQDEDSPDDLESESVLVENESYAYLKKKQAKKYSFNTKTVAAENAKICKHYRAKQTTRNYQSMLEERQKLPAWQKQDQVLELLSKYQVLVVSGMTGCGKTTQIPQFILDASLKGPACHVSNIICTQPRRISAISVAERVAQERAERVGISVGYQIRLESVKSAATRLLYCTTGVLLRRLESDTTLQNVTHVVVDEVHERTEESDFLLLVLKDVMVHRPDLKIILMSATLNAELFSHYFQDCPVLHIPGRTFPVDQYFLEDAIAKTRYVLEDGSPYQRSSKQLSGQDSARGKKGNSYGELLDELEQQIHSSLRVQDSRIVKDSVPDQQLNFKELSTRYNGISKSVIKTLSTMDLDKINLDLIEALLEWIVNGEHSYPPGAVLVFLPGLAEIKTLYDQLQSNAMFSNRRSKRCVIYPLHSSLSSEEQQSVFLRPPLGVTKIIISTNIAETSITIDDVVYVIDSGKMREKRYDPGKSMESLEDTWESRANAMQRKGRAGRVASGVCFHLFTGHHYEYQLLDQQLPEIQRIPLEQLCLRIKILEMFSECRLDSVLGRLIEPPRMESLHASQNRLQDLGALTKEEKLTPLGYHLASLPVDVRIGKLMLFGAIFRCLDPALTIAASLAFKSPFVCPWDKKEEANKKKQEFATANSDHLALLQAYKAWSSVIKESSRAGYQYCRDNFLSGRVLQEIASLKRQFTELLSDIGFVTEGLRARDIERRWAHGSDGVKEATGEANTNADNIKLISAILCAALYPNVVQVKSPEGKFQVTATGAVKMQPKAEELKFVTRNDGYVHIHPSSINFQVRHFDSPYLVYHEKIKTSRVFVRDCSMVSVYPLVLFGGGQVNVDLRRGEFIISLDDGWIRFAAASHQVAELVKELRSELDQLLQDKIKNPTMDLCTCPRGSRIIAMIVKLVTTQ	33	8589934592	8589934592	34	2
CL2603Contig1	CLTCL1	Clathrin heavy chain 2	122	4357.46	132	33.0111	34.5177	A0A8J0UAB5	2.07866e+16	MAQILPIRFQEHIQLQNLGINPANIGFSTLTMESDKFICIREKVGEQAQVVIIDMTEPNSPLRRPISAESAIMNPASKVIALKDAGKTLQIFNIEMKSKMKAHTMSEEVIFWKWISVNSVALVTETAVYHWSMEGDSQPQKMFDRHASLAGCQIINYRTDEQQKWLLLIGISAQQNRVVGAMQLYSVDRKVSQPIEGHAAAFAEFKVERNSKPSTLFCFAVRGQAGGKLHIIEVGQPANGNQPFAKKAVDVFFPPEAQTDFPVAMQIGTKCGVIYLITKYGYIHMYDLESGACIYMNRISADTIFVTAPYEPTSGIIGVNKKGQVLSVCVEEENIVNYATSVLQNPDLGLRMAVRSNLPGAEELFARKFNTLFAQGNYSEAAKVAASAPKGILRTAETIRKIQAVPAQPGQASPLLQYFGILLDQGQLNKLESLELCRPVLQQGRKQLLEKWLKEDKLECSEELGDLVKAVDPTLALSVYLRANVPNKVIQCFAETGQFQKIVLYAKKVGYTPDWIFLLRSVMRISPDQGLQFAQMLVQDEEPLANINQIVDVFMENSLIQQCTSFLLDALKNNRPSEGHHQTRLLEMNLIHAPQVADAILGNQMFTHYDRAHIAQLCEKAGLLQRALEHYTDPYDIKRAVVHTHLLNAEWLVNFFGSLSVEDSVECLRAMLSANIRQNLQLCVQVASKYHEQLGTQSLVELFESFKSYEGLFYFLGTIVNFSQDPDVHFKYIQSACKTGQIKEVERICRESNCYNPELVKNFLKEAKLTDQLPLIIVCDRFDFVHDLVLYLYRNNLQKYIEIYVQKVNPSRIPAVVGGLLDVDCSEDVIKNLIMVVHGQFSTDELVAEVEKRNRLKLLLPWLESRIHEGCEEPATHNALAKIYIDSNNNPERFLRENPYYDSCVVGKYCVKRDPHLACVAYERGECDLELIKVCNENSLFKSEARYLVRRKDAELWANVLEENNPFRRQLIDQVVQTALSETQDPEEVSVTVKSFMTADLPNELIELLEKIVLDNSVFSEHRNLQNLLILTAIKADRTRVMEYINRLDNYDAPDIANIAISNQLFEEAFAIFRKFDVNTSAIQVLIEHIGNLDRAYEFAERCNESAVWSQLGRAQLQKDLVKEAIDSYIKANDPSSYMEVVQAASRNSNWEDLVKFLQMARKKARESYVETELIFALAKTNRLSELEEFVSGPNNAHIQQVGDRCYEEGMYEAAKLLYNNVSNFARLASTLVHLGEYQAAVDSARKANSTRTWKEVCFACVDGTEFRLAQICGLHIVIHADELEELISYYQDSGYFEELIALLEAALGLERAHMGMFTELAILYSKFKPQKMREHLELFWSRVNIPKVLRAAEEAHLWGELVFLYDKYEEYDNAIITMMNHPTSAWKEGQFKDIVTKVANVELYYKALQFYMGYKPLLINDLLIVLSPRLDHTRTVNYFFKVNQLPLVKQYLRSVQNHNNKCVNEALNNLLTEEEDYQGLRASIDAYDNFDNISLAQRLEKHELIEFRRIAAYLYKGNNRWKQSVELCKKDRLYKDAMQYAAESKDTELAEKLLQWFLEEGKHECFAATLFTCYDLLHADIVLELAWRHHIMDFAMPYFIQVMREYLTKVDKLHAAESLRKEAEQVTEPTPIVFGQQLMLTAGTNGVVPPQPNFPYGYAAPTNFTQPPPPSVSPGYGFNM	33	8589934592	8589934592	34	2
CL6238Contig1	NCAPD3	Condensin-2 complex subunit D3	58	2328.2	114	20.4228	25.2865	Q6GN08	1.52275e+16	MGDREAVLLEALSRCGLRGLSQAWVDSVWELDFTETEPLDSRIEAEITENGLETFSSLHENLLAFASEDPENSRSVWLLFSENDICRNSLVALLSHFIQAAANKKANAIQRILALNAAGLYFLLLEIPGSVANQVFHPVLFDKSVNALEKCWPRDPNASRKRKKDTLKSSQGDNRGGRKRPRPPRRDEQEMEDLSEEEQDEEEVYFSTRDLMHIRDSIFLVLKNFLRLLPKFSLKEKPQSVLHCIQIFINLTSFESVPQEMPFSDAVSVNHMKYVPELAYHGLWLLCLPIHGEGNQTVRRLFQRLLSVILMMKGGEGSNSALLVISPPVISARNQAIRFISFLVNELKEGTIPVLNILLQHICVKFPDKADYRVYAAQALVKLMENLPNAEYAIFIEWLYKYSKNSKISYRVFALEVVVALLDLPEREADVSLPHENLNFLQHKFLLQHMVFSRCSDKAPTVRSKALSCLAQCLEKNSTTAIDGVQELLQGSSCRTVFGTNITETTGNGTVYASNANEATTHPQKTMATLKIIEVSDTGDTLSSDGKEVLTMLRYRAGDEKTNVRKSALQVLVNVLKCHLIPCSSEDLSTLQDRCRDPAVSVRKQALTSLTELLLAQPHSVLIQKAWLTGLIPVVLDTESSVQEKALECLDQLLLQSITHYKRFKQDDERQKLTWDLLTLLTSESQDLSRYLTKAFHLWSKQDKFSSTFITNLISHTETEHTAPAWMILSKVAGSSPKLDYTKILQSWERVSRQTDADINTTGHILCVIGHIAKHLPADTRTHLIDHVKSWLKEFKSSPEVISPAVEALQKLCHAQTDKPEDVQDLLNDVCGEIVSACEHHISSVVMADCKDEPLDQDLLVKHLFTLGEVAQLCPAKVEKRVLLLVQSILASSVTTEQNSCHSDAEDPPVSQPLSQFKGSNMPSLIRAHAFITLGKLCLQHEDLAKKCIPALARELEVCDDVAIRNNVIIVICDLCIRYTTMVDRYIPNVSVCLRDRDPFIRKQTLIMLTNLLQEEFVKWKGSLFFRFVSVLVDPDPEIAKFGEFCLVHLLLKRNPVMFSQHFIECIFHFNCYEKHEKYNKFAQTKRERTLFSLKGKENKDKRMKIYKFLLEHFTDEQRFNLTTKISHNVLACFVDGILPIDMEANELLSDIFDIMSSKEIKLSAMRSKPGEDVGADDDEMAMANAVMQAAQKKLISQVQKKNFVENIIPIITSLKGFLEQHRIPAVRDLMNYLREMMQDYRDEIKDFFAADKQLAAELEYDMKKYEEQLEREQEENVQNPPSAESTGSPKGSPRAVNAISSPRSPNAPKSPLSTNAQTPGGAAPCTPITTPRVSILKGQGPRPRQMSLSTLAILNSARKAAQDNKKQRSKSIGAQPSTPSPARTTSSKQVTFRSEDQQSDSSLVGRMISTPDVTIENVTFGAGVSYISASQTPLSGRRGSIGSHEKERDVLCIMSPDKPAPQPRKWNVESPVQRRSIRQRISGKAPLKPSN	33	8589934592	8589934592	34	2
CL7762Contig1	RB1CC1	RB1-inducible coiled-coil protein 1	30	1455.14	75	19.4019	24.4599	A0A1L8FT26	1.47297e+16	MKLYVFLVNTGTTLTFDTELAVQTVTDLKHAIQTKYKIAVHNQILVVNGGECMASDRRVCSYSAGTDTNPIFLFNKEMILCERPPVIPRTTFSAENEMELKVEESLMMPAVFHTVASRTQLAVEMYEVAKKLCSFCEGLVHDEHLQHQGWAAIMANLEDCTHSYQKLLFKFENAYTKYLQSIDDIKLKLTNLGTAVSVMAKIPLLECLTRHSYRMCLDRLISSTDVDTEEIENAKVEEMVQYDGEAKPKNVPLLASLSKSLEQQLREVTGKDTGQENNESSTQNMELSDENYSGNPPSFNVSLLDWINVQDRPNDVESLVRKCFDSMSRLDPRSIQPFLAECRQTVAKLDNQNMKAIKGLEDRLYALDQMIASCSRLVNEQKELAQGFLANQKRAENLKDTSVLPDLCLSHANQLMIMLTNHRKLLDIKQKCTTAKQELANNLQVRLKWCCFVMLHADQDGEKLLALFRLLTELVERIKIVEALGTVPQMYCLAVVEVVRRKMFIKHYREWTNSLVKDGKSLYETEKMKRESFGKLFRKSYLRNRLFRGLDSWPPSFCTRKPRRYDGELPDISVNDLWFLQSLCPPEVQLFLRVPLLCDFEPLHQHVRALHNLVKAAQSLDEMSQTITDLLNEQKASNGHLSPQCLTTQRIDSTTETTTSSKTPLSLSLQGPICPAVNAPGPLEELSPDSIDAHTFDFETIPHPSTEQSLKQGSLDMDSLADSPESDFMSAVNEFVIEENPISPNISDTQSPEMMVESLYSSVINAIDSRRMQDTKSKVKDENTSSKFCLEKYKIVAHESQTSLRNFKEDLSYLKMLVQREQKNFASAIKSVSVDIYDTGDKVKLSVETALKEKHLEELQVLERSYQKRLQLSKEQFDENDKQLKSDLAKLKEHLQNRDNEFALIRNENETFQCLQSEQNEKILSLENAMKEQACEIQQLRQSREAALEDIRKLHAENEEKLRFLKEELLILEQTHLKELEENVKLRHAQEMESLISDNKCSQERVKQDHKLKVDQLLESHSAAIHEKDSQLQEKGLRVSELSDNRCKLEVELALKEAEIDEIKLLLDECKAQQQDVMKCQINEKTETLEKEILRLNSLIRVHNDEHEQGLVELEALLSAEKNLCISELLNRHETEVTLLQAEISRLTIAHKQALETECGLCEQVNALRSKLAENVNALEKQTELQEKALNEQKVKYETAFQKLEEEQEQILLAQKQEKELLLQTFTQEKEEAVKKLKAVEEELLVKVCQLEHKVNQSSTEFAVPENAHNLASKLQEQLEKEKQSFTEQLEHQERKMSEDMQSLRISLIAEQQTNFNTVLTRERVKKENIISEISEKLKMVTQQQERDKDLIETLSEDRARLLEEKKKLEEEVARLHNVATLAQVTVASEPSGATAPDFPPEFDRPNFDATVLEEDKLEPSMETSMMAVHDLTLSEEKQKIIQLERTLQLKEEENKRLNQRLMSQSMSSVSSRHSEKIAIRDFQVGDLVLIILDERHDNYVLFTVSPTLYFLHSESLSSLDLKPASGSSRKPWVLGKVMEKEYCQAKKAQNRFKVPLGTKFYRVKAVPWNKKV	33	8589934592	8589934592	34	2
CL256Contig4	NUMA1	Nuclear mitotic apparatus protein 1	100	4329.55	250	17.3182	22.7236	A0A8J0U9W9	1.36841e+16	MTSHSGKMEALLCWVNSLKVDEPIKRFSQLQDLSILLKVVGVLSGNSEETAPVLQQNLEQRLNCLCSSLQRYCQTGSSAQNLVQWQKILQGENLEVELSKVIVILFYYSTMSSKNPRKSEDIDHKTQTELASILRFVLDNEDALCLDDKLINFLKRKAPFASSGDDPSSSSDAMTPNVSHRRKSEVRFLQLHSVASSSTVKSLSADSPSSPMIEVLHTPQFQMRRLKKQLSEVRECRDELEVELAENRKNLAEKEAQISLLQQQIENLRILRENQTELQEPKELEELREKNESLMIRLRDTLKQCQDMKADKKLLERKNDQLAEENGELSYKVRDLSNRLAQLQEALYETTEEQELSLSNWQQKQNQLESELSGAVGEKKYLEEHNLILQGKISMLEDQLKEMGEIDMPETGDCMGDILKLDDLKQELAVLNTQCLSLKEQIHQMEEEKSTAEVEMEAQKSRFESEKGQLQEIVTNLQTSLSEITFQKERLDNEARAQQEHLMCQITTLKLEISKLKSSLVHKDEELKGIHHKVEEERNEKNRLLENFKMLEESSKKNMQELIHKVENLGSSLKVSEGNLIGITQQLESKTKEVDYLREQQQKILCERDSTLSTLNEYKCKKDEEFSVLNKTVKTLEQDHQTSLSVIEKLKSEKEELASKVQDLDAKILDLIAKCQNLDSENDSQSKSHAATVESLKAQLSEQESQLKIYQKKVSSNELVSEENSKLKDQLLSVEESLRHLREHLEKEKTKFAASLDADRKKISDLEKEMKKLSESRDEALRNLDEERTAGKKIESQLKHLEEKYQKANESLQAKLAGSCAAIKQREEERDELSKVVDIWKAKYGESQQKIAQNSCQMQEQIEELKNAHADAYQKLERERSKVLMIEAQAGEAKSSHLEEINQLEDKLSEANTRIKEREVEEKKLLSALNSAEEKLKIAYQEESEHLSHLETGLSNANHDLDCLAKELSDEKHKKAELEAMVKELKEQNSERIASLESELKTSLAAVKNGECEIGKLSGELEHLKRQLNDSSQKHKEALAQKNIEIKQLIEAKEKATSDLAIKSEMDAQLQKAVDTHKSEFSALQNELSRSLDLLALKEGEVERLNKEAALRQEEIQQQQQTITKLTEEETALAALKDKVALQEKEIKQQVQATKGAEEEMAKLKSVISEKSKRIECLEQDIQNQKRDLSCIQEQHQRKLGESQGLQALIADLEKKCKEQKELICEAQNKAAEAKTLASEKASVSERQLEGIQALEIEINKERQKACDLQRQLELSWAVQEEKETELQALKKELFHKVQELEQSQKSFTDSSGELSSMLSEAQERQQALTEAKEQAEQCQKEIDMKNKEVNSLQAEIKILSSKVTTNEEVSVDFEQRLLKETSKSAKLEEKMQKLHVELEASFKELLEKNCAIDCLTTEAQNLKGEADQQRMAVDSLQQKLSSKAETNHTLQQEIQAWQKNCAEKEQQICSLQQNLKSNQSLLEEFASLKRSYQEIIAERDLMQEKHQEELLSHKKLTERFQAELEKAKEDMTEIVLLKEKLHNQELQLHKFQSENSYSLTQISHLQQVNSQLLGANQSLSQISDQGAKKLESEMSTLKEQHKEEMKTLRLQYEKTLREGNKQVQETSLQLETVTSKYDHVKSKVLKDQKTFQEEKQRLLLQVQELNKQLSQQEKTIRSQQQKLKQREGETHEEADKSHKRVLELESQLEQQIQAVEHYKAQMEKAKVHYDAKKKQNQELSEELQSHIKQQEHLSKENADLKAKSEQLHKELQHSLLQSKEVEQNCKNLSNRVRSLEAQLEYTDRQLRDPGKFQLATDSMKSRDTFCAPRQTRSHADVSIDSLDLSFGEDQLMNSTSERCNEEPATSSVHVSSPDSLISGQLPKKVESLESLYFTPIPTRAQSKLESSIGSIGDLSLDSSKKTQSARRRTMQIINITMTKKTKEEPEPESANTSFYSLRSAPSYQSLHLQNPRRAGRPPAAISAPALASLPSQESLAKTEHFSSDDSLNNLPGYQHPTRRSARLSQTGGRSSFYMSTCQDEPDPQDDWTRIAELQARNKTCPPHLKTSYPLESRPSIFSSTITDEEVKLGDPKETLRRATLLPGQIQDSMTSTRRQTLAVPGAEHLKGHNISTRQQMKRVSEESHYGPDTPEAKKTATCFPRPMTPKDKHDARRVSTMESKGSSSHQQAQPTRRQATAFSIFNTPKKLGNSLLKRGLNKKTTPKNSPRGRGANGSTSSTSNKPSHLSLHKSPSRRSPRVSTAKSPRASNKVGQELQIQLFERKQQRNK	33	8589934592	8589934592	34	2
CL869Contig1	TRIP12	E3 ubiquitin-protein ligase TRIP12	70	2301.96	150	15.3464	21.0114	A0A8J0VIQ2	1.26531e+16	MSSRPNSNPGGSLRRSQRNTAGAQPQEDTAGGRGYNSSNLLPNPEDTEQINTSEIQRPKKDNPRGVKRSASPDRSRTNSPSSAKKSKAIQHAESSATRRPNNKAKKRQGSQEQPVPSASLPSTSKAHGRKGGSQGTSPLPKRKRKELSSCVKSSTTAVVSTCEEERPPKLTKLASKPATSAKAGCSNITDSSSSASTSSSSSAVASVSAAPPGARVKQGKDQNKARRSRSASSPSPRRSSREKEQTKTSGSSKFDWAARFSPKVSLPKTKLSLPGSSKAETSKPGPSGLQAKLANLRKSTKKRSESPPAELPSLRRSTRQKTTGSCASTSRRGSGLGKRAAAEARRQEKMADPDNQEGANSSAARTDETAQGAAASSSVAGAVGMTTSGESESDDSEMGRLQALLEARGLPPHLFGPLGPRMSQLFHRTIGSGASSKAQQLLQGLQATDESQQLQAVIEMCQLLVMGNEETLGGFPVKSVVPALITLLQMEHNFDIMNHACRALTYMMEALPRSSAVVVDAIPVFLEKLQVIQCIDVAEQALTALEMLSRRHSKAILQAGGLADCLLYLEFFSINAQRNALAIAANCCQSISPDEFHFVADSLPLLTQRLTHQDKKSVESTCLCFARLVDNFQHEENLLQQVASRDLLTNIQQLLVVTPPILSSGMFIMVVRMFSLMCSNCPTLAVQLMKQNIAETLHFLLCGASNGSCLEQIDLVPRSPQELYELTSLICELMPCLPKEGIFAVDTMIKKGNAQNTDGAIWQWRDDRGLWHPYSRIDSRIIEQINEDTGTARAIQRKPNPVANANTTGHSELKRDDARAQLMKEDPELAKSFIKTLFGVLYEVYSSSAGPAVRHKCLRAILRIIYFADAELLKDVLKNHAVSSHIASMLSSQDLKIVVGALQMAEILMQKLPDIFSVYFRREGVMHQVKNLAESEALLTSPPKVCTNGSGSLGSTTTISTGSGTASGNSAADLGSPSLQHREDSLDLSPPGRLSDVLKRKRLPKRGPRRPKYSPPRDEDKVDNQAKSPTTTQSPKSSFLASLNPKTWGRLSTQSNSNNIEPARTAGVSGLARAASKDTISNNRERIRGWIKEQAHKFVDRYFSSENMDGSNPALNVLQRLCNATEQLNLQVDGGVECLVEIRSIVSESDVSSFEIQHSGFVKQLLLYMTSKSDKDIVNRDIRLKRFLHVFFGAPLPGEEPLAKLDPTENRHLLALVHKMNNCLSQMEQFPVKVHDFPSGNGTGSRGSQALKFFNTHQLKCQLQRHPDCTNVKQWKGGPVKIDPLALVQAIERYLVVRGYGRVREDDEDSDDDGSDEEIDESLAAQFLNSGNVRHRLQFYIGDHLLPYNMTVYQAVRQYSIQTEEERESTDDESNPLGRAGIWTKTHTIWYKPVREEEESVKDTVGGKRGRAQTAPTKTSPRNSKKHDELWHDGVCPRIFNPLEAYLLSGPPENITFDDPSLDVVILLRVLHAVSRYWYYLYGNAVCKEIIPTSEFINSKLAAKANRQLQDPLVIMTGNIPTWLTELGKSCPFFFPFDTRQMLFYVTAFDRDRAMQRLLDTNPEINQSDSQDSRVAPRLDRKKRTVNREDLLKQAESVMQDLGSSRAMLEIQYENEVGTGLGPTLEFYALVSQELQRADLSLWRGEEATLSNPKGSQEGAKYIHNLQGLFALPFGRTAKPAHIAKVKMKFRFLGKLMAKAIMDFRLVDIPLGLPFYKWMLRQESSLATHDLVNIDPVVAKSVYHLEDIVRQKKRLEQDKAQTKESLQFALESLNMNGCSVEDLGLDFTLPGFPNIELKKGGKDVPVTIHNLEDYVRLVIYWALNEGVSRQLDSFRDGFESVFPLNHLQYFYPEELDQLLCGSRADPWDVKTLMECCRPDHGYTHDSRAVKFLFEILSSFDKEQQRLFLQFVTGSPRLPVGGFRSLNPPLTIVRKTFEATENPDDFLPSVMTCVNYLKLPDYSSIDVMREKLLMAAREGQQSFHLS	33	8589934592	8589934592	34	2
CL4935Contig1	MED23	Mediator of RNA polymerase II transcription subunit 23	34	1446.52	95	15.2265	20.9049	Q6P423	1.25889e+16	MESQLQSIFEEMVKTEIIEEAFAGMFMDTPEDERTKLISCLGAFRQYWSVLPQESHEQCVQWIVKFIHGQHSPKRISFLYDCLAMAVETGLLPPRMVCEALINSDSLEWERTQLWILTFKLIRKIIGGVDYKGVRDLLKVILEKIQTVPDTVSSAVVQQLLAAREVVAYILERNACLLPAYLAVTEVLKLYPEGKLPHWLLGDLVSDFVDSFRPTARIGSICGRCSLLPVVNNSGAICNSWKLDPLTLRFPLKGLLPYDKDLFEPQTALLRYVLEQPYSRDMVCNMLGLNKQHKQRCPVLEDQLVDLVVYAMERSETEEKYDDGGTSQLLWQHLSSQLIFFVLFQFASFPHMVLSLHQKLAGRGLIKGRDHLMWVLLQFISGSIQKNALADFLPVMKLFDLLYPEKECIPVPDITKPQSTHSFAMTCIWIHLNRKAQNDNSKLQIPIPHSLKLHHEFLQQSLRNKSLQMTDYKIALLCNAYSTNSECFTLPMGVLVETIYGNGNVNIPLPGSNCMASGSITPLPMNLLDSLTVHAKMSLIHSIATRVIKMAQAKSTFALAPALVETYSRLLVYMEIESLGIKGFISQLLPTVFKSHAWGILHTLLEMFSYRMHHIQPHYRVQLLSHLHSLAGVPQTNQNQLHLCVESTALRLITALGSSEVQPQFTRFLSDPKTVLSAESEELNRALILTIARATHVTDFFTGSESIQGTWCKDILQTIISFTPHNWALHTLSCFPAPLQAFFKQNNVPQESRFNLKKNVEEEYRKWKSMTNENDIITHFSLQGSPPLFLCLLWKMLLETDQINQIGYRVLERIGARALVAHVRTFADFLVYEFSTSAGGQQLNKCIEMLNDMVWKYNIVTLDRLILCLAMRSHEGNEAQVCYFIIQLLLLKPNDFRNRVSDFVKENSPEHWLQNDWHTKHMNYHKKYPEKLYFEGLAEQVNPPVQIQPQYLPIYFGNVCLRFLPVFDIVIHRFLELIPVSKSLETLLDHLGGLYKFHDRPVTYLYNTLHYYEMQLRDRTNLKRKLVHAIIGSLKDNRPQGWCLSDTYLKFGMNPRDDNPWIPDDTYYCKLIGRLVDTMAGKSPGPFPNCDWRFNEFPNPAAHALHVTCVELMALAVPGKDVGNALLNVVLKSQPLVPRENITAWMNAIGLIITALPEPYWIVLHDRIVNILNSPSLTSETEWVGYPFQLFDFTACHKAYSEMSCSYTLALAHAVWHHSSIGQLSLIPKFLPEVLIPIVKTEYQLLYVYHLIGPFLQRFQQERTRCMIEIGVAFYEMLLNVDQCSTHLSFMDPVCDFLYHMKYMFTGDSIKDQVEKIICNLRPALKLRLRHITHISTESAAPPPPPMNSGSPAPQPNQVPVSVPLTVTQ	33	8589934592	8589934592	34	2
CL566Contig3	DOCK7	Dedicator of cytokinesis protein 7	52	1935.67	149	12.9911	18.8607	A0A974D5T4	1.13579e+16	MAERRAFAQKISRTVAAEVRKQISGQYGSPQLHKNQSTGGGSSHHASVPLTEVVDPVDFEDYLITHPVSIDSGPLSDLYEFPTDDVEVLYVQRECRTMVSSVPEESEMDSHVKDCIRSYTEDWAIVNRKYHKLGTGFNPNTLDKQKERQKGLPKQVFESDEVSESSSFQDDQDDIKRRSMSIDDTPRGSWACSIFDLKNSASDALVPNLLDRTPNEEIDHQNEDQRKSNRHKELFALHPAQDEDEPIERLSVPEVPKEHFGQRLLVKCLSLKFEIEIEPIFASLALYDIKEKKKISENFYFDLNSEQVKGMLRPYVSSPAISTLARSAVFSITYPSQDVFLVIKLEKVLQQGDIGECAEPYMIYKEADTAKNKEKLEKLKSQADQFCQRLGRYRMPFAWTAIHLMNIVSSAGSLERDSTEVEIGPAERKGSWSERRNSSIVGRRSLERTTSGDESCNLTAFRPATLTVTNFFKQEGDRLSDEDLYKFLADMKRPSSVLRRLRPITAQLKIDISPAPENPNYCLTPELLQVKPYPDSRVRPTREILEFPSRDVYVPDTTYRNLLYVYPQSLNFANRQGSARNITVKVQFMSGEDPNNAMAVICGKSSSPEFSKDAYTSVVYHNRSPDFHEEIKIKLPATLTDHHHLLFTFYHVSCQQKQNTPLETPVGYTWIPMLQNGRLKTGQFCLPVSLEKPPQAYSVLSPEVPLPGMKWVDNHKGVFNVEVVAVSSVHTQDSYLDKFFALVHALDEHMFPVRIGDMRIMENNLESELKSSISALSSAQLEPVVQFLHLLLDKLILLVVRPPIIAGQIVNLGQASFEAMASITNRLHKNLEGNHDQHGRNNLLASFIYYVFRLPNTDPNSPSPGPAGLGGSMHYATMARSANRPASLNLNRSRSLSNSNPDISGTPASPDDEVRSIIGSKAMDRCNRMSSHTETSSFLQTLTGRLPTKKLFHEELALQWVVCSGTVREAALQQAWFFFELMVKSMVQHLYFADKLDCPRKHRFPERFMDDIAALISTMANDVVTRFQKDTEMVERLNVSLAFFLNDLLSVMDRGFVFSLIKAYFKQVSSKLYLQPNPSILVSLRLDFLRIICSHEHYVTLNLPCSLLTPPSSPSPSVSSATSQSSGFSTNVQDQKIANMFELSVPFRQQHYLAGLVLTELAVILDPDAEGLFGLHKKVINMVHNLLSTHDSDPRYADPEVKARVAILYLPLIGIVMETVPQLYDFTESHNQRGRPNCTTADDHDGDGGSMISQSVAMAIAGTSVPQLTRPNSFLLSSTASRQHTTFSAESSRSLLICLLWVLNNADEIVLQKWFTDLSILQLNRLLDLLYLCVSCFEYKGKKAFERMNSLTFKKSKDMRAKLEEAILGSIGARQEMVRRSRGQLERSPSGSAFGSQENLRWRKEMTHWRQNTDKTDKSRAELEHEALIDGNLATEANLTILDTLEIIVQTVSLTESKESILGGVLKTLLHSMACNQSSLYLQHCFATQRALVSKFPELLFEEETEQCADLCLRLLRHCSSSISNIRSHASASLYLLMRQNFEIGNNFARVKMQVTMSLSSLVGTSQNFNEEFLRRSLKTILTYAEEDLELRETTFPEQVQDLVFNLHMILSDTVKMKEHQEDPEMLIDLMYRIAKGYQTSPDLRLTWLQNMAGKHSERSNHAESAQCLVHSAALVAEYLSMLEDRKYLPVGCVTFQNISSNVLEESAVSDDVVSPDEEGICSGKYFTEAGLVGLLEQAAASFSMAGMYEAVNEVYKVLIPIHEANRDAKKLATIHGKLQEAFSKVVHQSTGWERMFGTYFRVGFYGAKFGDLDEQEFVYKEPAITKLAEISHRLEGFYGERFGEDVVEVIKDSNLVDKCKLDPNKAFIQITYVEPYFDTYEMKDRITYFDKNYNLRRFMYCTPFTLDGRAHGDLHEQFKRKTILTTSHAFPYIKTRINVINKEEIILTPIEVAIEDMQKKTQELAFATHQDPADPKMLQMVLQGSVGTTVNQGPLEVAQVFLSEIPNDPKLFRHHNKLRLCFKDFTKRCEDALRKNKSLIGPDQKEYQRELERNYHRLKESLQPLINRKIPQLYKTVLPVTCHRDSFSRMSLRKMDL	33	8589934592	8589934592	34	2
dsrrswapns_comp186569_c0_seq1	AKAP9	A-kinase anchor protein 9	5	132.853	12	11.0711	17.0038	A0A8J0VQ75	1.02397e+16	MEEEDQERKRKLEAGKAKLAQFRQRKGQADGQHAAKKSKKKKSSTGSKAQQTAEDTRETSTSHSHHGLSQSTEGAAATEEFSIMRTLLHGENIKHDKTYTVEEEEEFEVQETFSEHGTCSSLTKLEVMEDELAGKQQEIEELNKELEEMRAACGTQGLQQLQEFEMAIKQRDEIITQLTTNLQQARKEKDEIMKEFLELTEQSQKLKIQFQHLQAGEALRNSSHTSTAADLLQSKHQILTYQQQLEEQESQLKLFQKDNESYKAYNVSLQAKIQDMEQLNELELLYESKLKEKDVFIDNMKITLEEEERKSSQLSERISMFEKSAEELRQELVKKNQEINNLTEDFNTSKQRERQSSEEIKQLMGTVEVLQKKHYKGTQFEADIVQRMELETGRKLEQLRAELDEMYGQQIVQMKQELVKQHASEIEKLLAQHKAELDSISTQSTVSITNEEIRELRVTINQLNAELQHSKEQQSKMKEDYSLQLNVVSSEKSLLQGQIKDLLQDLSLAHEQIVKAKESITEKESKLSEASSLLVTTDDLKAELAAAHAYRKELETKHEDEITNYKIKLDMLEREKDAVLDRMAESQEAELEKLRTHFLFSQEEELSKLREDLTREHSVNIENLKQNLDTQFRQQLAKMQQEMDETISTMQSEKDSLVTKQNNLMLEISKLKDLLQSVGDPQSEEMMIQMNELQKELEPYRREEKEKETTEQDFQIQLKIKSLEKEVKEKDALNEQIVSLKVDNRILRDENTTLQATLKNYNIIGSVNEQGDDRNPELRNEIEKLILENKQFHKLEIILKEEIERQKNTFSFAEKNFEVNFHELQEEYACLLKIKEQLEDRITKREEEYIIKLNSLNKELAKLKGVRAEEKSSAFQDNKHKVPGTSELVRADALESGEVVEKDTTELMEKLEIAQRDKHELSLKLFELSEQMQLKQNEINQLKEHVKSLCQERDNALSDLQKQEKVISVKETLSVQSDKKSFNNRLGIMSNEEIDKSDISLAEENLINEVEKHKDIQHLNNCSLSHLSPETHVTKVEEERASPMQRLHKLSHRVETESPLLVRTEKERDYLQQEQHALADMKLQLEAQQISLTQIHNAHIELINENMQKQKEDELCSLKKEMLEIHELKVKELQDVHQQALQAFQLPQTGGDAKSCQVLIELLIRKISIEKDHVNENINRYSLEKKVENTDGTENKESSLQESSCPIALEQHLTEVQTKYAEMTNFLESFLKEYKQTTNSYSNLEIEKTQTFSDDLDVTTSTQRLTTKHSPFASIADVQEAATPQSEVEKLKIEFSHQRAQLEEKHSQEIEHLRFYFQQQLQENEERYTTEIIHLQEHIQNVSETSMDFRELSNMQSGMEEGLYEADIFKSLSTSVTDTLKMSEQVQTGDRRPIGPIYQQLQTLRQALYSRYLEEVNALKKQHEAELTQLREDLEEKYYQENATLKEHIQLLKKSEQDDPTVKIGKLQRSPVREEGKTPADINQLLEEHYQERMQEEVAKIIVEMTVAFAQKSELARLAASIDGEIARNYEGSQVISGATKKRDDEHQPCHEEEESLQVDESSSLDHIHLQDGTEVQNDVTSDVVTVIPGTTNTQEQDSDLHPKHQDKNVTVDSHFSEKTVVLKEEDYNRMLAMGAENAKLRPLYEEHVEDMRQELVRLEQEHQQSVEALKNAHMEQLERQMYDQEQLLNELHIVRSQLITNISIISESDQVTETEALMEESQSPKTAAGSQQANTVRDNSSQTLEEQVEEQESESKDEFWDAINRKEDGNNESKDALPDDPICDGKYLIRANKQLLKILLEIVKTTSAVEETIGLHVLGLLDKSGRRPSASQALTWNPANEDLGATLDLEAPKTTGPIALKDFIGSKDADGWSEATEDELDLFVHLTDKGITGAALSSEDQAQVLHISARLQAAVEKLLEAINETNNQLEHAKAAQTELVRESIKRKEETANLLRCQEELQERLNEEAKAREHLAQELGKAEGLLDGYSDERVFLEKQIQEKNELVQHMEQELRSTGNRLQEFEQERQQLLEERELLSRQKIALRAEAAPAMQRFVEAAVDAAPTEELMEESERLLNEKIEVQRQAEKDSGDLYKQVKVLETELEEQMSRNMEIEQEKNSDLEDIHQKNLSLEKQLEKTRKFLDEQAVDREHERDVFQQEILKLEQQLKMPQRHQPVTDHQSNALEKLESNLKEKTDKCNELLLCKEQLQRDIQERNEEIEKMGCRIRELEQALLINDDTIKKVELRRQSIVISSKGDMPLEAQLQVERDAIDRKEKEITNLEEQLEQFREELENKNEEVQQLNMQLEIQGKESSTRLLELEEENKVLKDENVVQENKGSPIKTHLMKPEEFEEILLLKEQEIDQLNVQVRRLQAQLETATDNKIIEDKNTQIKEYKSQIKCLKSDQECLKRNSEEEIEKLNEIIEKLQDELGSIDSKVSVDFTSMTEESESSKHQLEAIVAEKDLLQQKMELSVTELVITRTALEETKTQIELLKKELYNVREGQIADNKLDSGVEATSEPLANSLLQELQQIISEKNLELLQYHDKVKLLEEQGQVIEQLNEDIRKLQAALAEKEESTAVDSAFNSIEVPDNSEFQNKTLAEEMSLSSGSVCSKQDQQNIELEETRAELKSLKEELEKENTTAKQKYNIRKLEDALREKTAELLASQALLDSVQETVQSTIQNLESQVQNLQKVVKEKDAELLHYAVQKELQEKQAVEIEQLNGLIKNLRHDLAKVEQIHVPETAHRDKGFLTDEMQNAELNGEEATFLKIELENTQAEVKLLKDELARLQASLSKSEEYLRETFSEKAQFLENQALSASAEEAMQKAMKNMESQLQALQLDINKKDLELLQCSNKIELLDEQVKTQRNHHDEVMLAMENTLREKVAAALVSEAQVQAIQVHSKLMQKNEDSYIQQEESIGTQTSKSHDEEFTEANFSVLSLRLLQLEKQLSDLHEELQVERERAVTANQQIAEKEKKLAQLQQLLDSTNSRSDELILGKKTDASKLLVAPSQSNVTEEQLERLKAEAKASKEEELAHYREVAEKLKEELLIKDASIGHLEEDLCHLRKCLMEAEEQLKAYMKMEAEEKQLGGDCPDNLGNLQPTPLETKTSSSQTEKSQSVNNSNQTLPVHLTDTGVQNVLDEARWGSTSAEVAAIIKQYTEKIGQMQDLHAAEILDMEARHISEADSLRTDQYVSVQALTEECDALKAVIESMKSTAGGVKPVSVLPTPYQFTDTTSSATGSDWSQGAYVPNFESVPDEMRSDDEVTTDLFPNKIKNLLRAVHQESIQVLSLTEPDGADDDSSSNLEPWLKERKTLLETIASLKDLIGKMQIHKEAKASENLYDLVPDWRGELLRAIQEVFDREQDVLLSAFHTQLATLDTCDAAALVNQMQHRLQEQGMEQINAMDCIQNADRRSLLLEVQDLRSQLLSLRNDVAAKPPSISLAEDLTYQNLEKDHAHQIQDMHLQLNRMSVKSCELEEQLNSERHLVAEVKNELAQTKIELESTLSLQHKHFKELESLRLEIKQRSDELDAVSEALANDQKKTRELQWALEKEKSKVERSDERGKEELEDLKMLVDTQNEKINEISNLLEIEKQMVKDLQERMESRDITFDAELSQEKSKASELQAFLDEERSRCKELTNALDCRTKLHTQLQKCEGGEQSDSHSQADDILKDLQSQLEAKHHRIVELVGEMESYKLECVQLRQSIEEEKQNHRKQIETERDTGKAAHVQAQELQAMVDDLQQQLNEKTLELLKVKADEKHLKETIHRLENNNNQQVITEHRRERRELGASTSGQKSSTDAPRSNGHQPIEERSASSLRKVPSIELNGDYNGGGGSFSVESIRERLQKVSDKLKLLSTKASQRILFESVDQEDLTWSKNSIQEIIFQLGQVAVLSLDGENFIFPPGISTNTLTEKLLTQNAELTGFVSRLTEEKNDLRNSLLRLEEEACRDRLRGPSGDHSFGPLSLENTTNMDIHIASERELWNREKLKLQQSLKQTEAELSKVKAELRIETTQRDLGRESENTALKRVYSKYLRTESFRKALVYQKKYLLLLLGGFQECEETTLALIGRMGGQPSYTGLDVITHRTRSFTRFRSAVRASIAISRMKFLVRRWQRATGSSPSSINRNVFGRITGNELRTESPDPPTGSLELYGEHRHLACRSRSDFDSPQSTVNSQHRYNAVSDVSPCSYLRHYDPDRALTDYITRLEALQKRLGSAHTGSNITSHYSTRR	33	8589934592	8589934592	34	2
CL2819Contig3	EIF2AK4	Eukaryotic translation initiation factor 2-alpha kinase 4	40	1123.23	133	8.44534	14.2675	A0A8J0TLR9	8591903464404250	MAGGRGNAVLPIDLDLPRPPPPTSEAAETYSIRQENELEVLESIYSGDFTDLRRNNVWKVQQPPEITIALRPQGNEVYVKVDLWIKCPQNYPDVPPEIKLMNIQGLSNENVNSLTSSLADLSKQLCGEVMIYQLADHVQCFLTEYNLPPPKSFHEEMLKNLQKQQEKLALEEEKRVQQIRMQEEQMRREILDEIQKREEEKKEAKRKKEIAKQERIESANQMCQENVNKINNTGKTITASSDGSVTDHGGTNRNRPHSAGRSKRDRQYSVCITEDATLFEVLTFDLGCSGQVVVHRGKCLGKDELLGKSVYNGLEIASGNFVVIYEWVLQWQKKMGKFLTNQEKEKIDKCKKQIQGTETEFNSLIKLSHPNIVHYLAMQIKEKEDSISVGIIAEHINGTKLSSYLEQSVPVPVDQLRHYTAQLLSALDYLHSNSVVHKVLCASSVLVTADRKVKLTDYSLSKRLADICKEDIFEQTKVRFSEDALPSKTGKKGDIWKLGLLLLSLSQGNTTKEYPVKVPSELPADFQDFLQKCVCLEDKERWTTQQLLSHSFLNPPPEKSPVTEESSDDYPGDCTETVIPRSSISNSTFHIESQRQFSRYFNEFEELQMLGKGAFGAVIKVQNKLDGCYYAVKRVLINPASKQFRRIKGEVTLLSRLNHENIVRYYNAWIEKHEHPSSTPKCETHEEKKVTVKSELIVKNELGLMDDIEENAPAPILTSSVEWSTSCERSSSAHCNNGDQDSSDEDDDEEGVFSPSFLPGTDSDSEIIFENEDGNSPDQDEECDKNNLEGHKAAANEIVTQAVHYLYIQMEYCERSTLRDTIDQGLHMDVSRMWRLFREILDGLAYIHEQGMIHRDLKPVNIFLDSEDHVKIGDFGLATDHPASFTEPAQGEEGQVHSDLVKVDPEGKLTGMVGTALYVSPEVQGNTKASYNQKVDLYSLGIILFEMSYRPMDTSSERISVLSKLRQALIVFPGDFETTENEKQKKVITWLLNHDPASRPTAMELLKCDLLPPPHLEESELHEVLHHTLANIDGKAYRTMMSQIFAQRISPAMDYTYDSDIFKGSFSVRSVRIHHYVCEAVCRIFKRHGAVKLHAPLLMPRSKAGFEYSESACFMDHSGMLVTLPSNLRIPFARFVARNNITSLKRYCIERVFRPRKLNRCHPKELIECAFDIITSATNSYLPIAETIYTIYEIIQEFPVLQERNYSIYVNHTALLKAILLHCGVPEDKLIQVYNILYDAMIEKLTKREVEAKFCNLSLSENSFQLSRLYRFIEQKGDLTDLEPMMAPLTKQKSVVGVLAKQGLKDLEGVIELVKRLGIKLQVVVNFGLVYKMQQHSGIVFQFVAFIKRRQRTVPEILAAGGRYDHLLSQFKGPQTGAMGLPCAVGVSIAIDKISAALSTAEEHVSSCDLLVISAGQMSLNRAIGITQKLWAAGITAEIMNEWSESQDELQDYCKCSGITYAAIVSDKEGNHIKLKTFEKERQSEKRILESDLVDLLVQKLRIRVLEERNNRETSDSSSLQNVKGSFNAQGQFEPHSVTIVPSVSVITPEKLSASARRRFETQVLAKLQTLITNFQQRNGEIEILAVDLPKETIQNLLALECTDEQAFNASVKMLMTRLPKQRYLKSVFDEIYTIKIEKRVPVLVLYSYKDDYYKILF	33	8589934592	8589934592	34	2
CL935Contig2	UTX	UTX protein	27	726.321	105	6.91734	12.5364	A0A8J0UIB7	7549442160232861	MKSCGVSLSAAAVVAAAAASLGDEKKKMAAGKASETEEDLPNLTAEEREALVGLDSRLYGFLRLHEDGARTKALLLKAVRCYEALILKSEGKVEADFFSHLGHFNLLLEDYPKALSAYQRYYSLQSDYWKNAAFLYGLGLVYFHYNAFHWAIRAFQEVLYVEPSFCRAKEIHLRLGLMFKVNTDYESSLKHFQLALIDCNPCSLSKAEIQFHIAHLYETQRKYHSAKEAYEQLLQTENLPTQVKATVLQQLGWMHHTIDQLGDKTTKANYAIQYLQKSLESDPNSGQSWYFLGRCYSSIGKVQDAFISYRQSIDKSEASADTWCSIGVLYQQQNQPMDALQAYICAVQLDHGHSAAWMDLGTLYESCNQPQDAIKCYLNATRSKNCNNTSALAARIKYLQACKPHHQNAESVLGLSQTPISQQSLPLHMIPSSQLDELSSPAKRKRTSSPAKNTSDTLSSGNLVSQTPGQQQVHSWCLPPHKIQQLEQLRANRNNLNPAQKAALEQLEAQFVLIQQQQQMRQTGVSQVRSTGIANGPTADSTLPTNSFSGQQHQVALTRMPNAAQPGIRPACPVQPVANGPFPVGQVSCSTTGTVSSADTMLIGNNHITGNGSNGNVPYPQRNALALPHNRTNLTSSAEEPWKNQLTNSTQGLHKGQSSHSAGPNCERPPSSTGPSQHLQAAGTGIQNQVGHPTMPSNSVTQGAALNHLSSHTATSGGQQGIILTKESKPSGNGSVPETSRHSEGTPNSTAGVEGLPNHVHQVTADTVPSPSHGDSKSPGLLSSDNPQLSALLMGKANNNVGPGTCDKVNNVHPSVHTKTDNSVASSPSSAISTATSSPKSTEQTMTNSVVSLKSPLSGLDKVNGEQVEDSQSPTKKDHPLTSHKLSPQTIPSMSVSIYPSSTEVLKACRNLGRNGLSNSSILLDKCPPPRPSPPPYPPLPTDKLNPPTPSIYLENKRDAFFPPLHQFCTNPNNPVTVIRGLAGALKLDLGLFSTKTLVEANNEHVVEVRTQLLQPADENWDPTGTKKIWRCESSRSHTTIAKYAQYQAASFQESLREENEKKSQHKDHSDSESTSSDNSGRRRKGPFKTIKFGTNIDLSDERKWKLQLHELTKLPAFARVVSAGNLLSHVGHTILGMNTVQLYMKVPGSRTPGHQENNNFCSVNINIGPGDCEWFVVPEMYWSVMHEFCEKNNINFLLGSWWPNLEDLYEANVPVYRFIQRPGDLVWINAGTVHWVQAIGWCNNIAWNVGPLTAFQYKLAVERYEWNKLQCVKSIVPMVHLSWNMAKNIKVSDPKLFEMIKYCLLRTLKHCQALREVLIGSGIETVWHGRTKDEPAHYCSICEVEVFNLLFVTKESNSQKTYVVHCHDCSRKTCPNLENFVVLEQFRTEELMQIYDLFTLAPPMPSPSS	33	8589934592	8589934592	34	2
CL8207Contig1	TOP3A	DNA topoisomerase 3-alpha	19	444.122	66	6.72912	12.3143	Q6GPC0	7415666512483962	MVILSRVLALSKFKVVLRPAVRFCSHRTAAEMALRIPVQKVLCVAEKNDAAKGIADLMSNSRMRRREGFSKFNKIYEYEYHLFGKDVTVVMTSVSGHLLALEFMDHMKKWHSCNPVSLFEAEVQKYCPDDFVNIKRTLEREVRQCQALIIWTDCDREGENIGFEIIHVCKSVKPNLQVFRARFSEITPRSIRMACEHLVQPDQNINDAVDVRTELDLRIGAAFTRFQTLRLQKIFPSVLSNQLISYGSCQFPTLGFVVERFKAIQAFIPETFYKIKVTHEHEDGLVEFSWKRNRLFNHTACLVLYQICMEDPMATVMEVGSKPKSKWRPVALDTVELEKLASRKLKIGAKETMKTAEKLYTQGFISYPRTETNIFPKDLNLTSLVEQQTHDPQWGGFAQRILERGGPTPRNGNKTDQAHPPIHPTKYTNNLQGNEQRIYEFIVRHFLACCSQDAQGQETTVEIDIAAERFVAHGLMIIARNYLDVYPYDKWNTKIIPVYEMGAQFQPTTVEMVDGETSPPQLLTEADLIALMEKHGIGTDATHAEHIETIKSRSYVGLTPEQRFLPGELGMGLVEGYDSMGFQMSKPDLRAELESDLKLICEGKKDKFTVLRLQIQKYKQVFVEAAAKATKLDEALSQYFGQAAEAVPQQEIYAETPLPVRKCPQCNRDMVLKTKRDGGFFLSCVGYPSCKSSVWFPSSVLEVSRDESICSTCRPHPVHKLKLKFKRGSIPPLMPLEFVGCIGGCDETLREILDLKYLHGGNRPPQAAPRESNHLQVNQTSNRMGNSGDGRGRQPQTKTLKPPVVKPSTSRGAPPIPGNSESNEVVCNCGVAAVQLTVRKEGPNQGRPFYKCNGGACNFFLWADQEDGGGQNAPAGPSTGRPSNAFNNSRAPDSFRSGGGSNDPGSEGQAVVCMCNQPAVTRTVQKDGANKGRQFHTCSKPREQQCGYFQWADENVPPGSSSGFSGSSGGSSFSGGSGAQRNSGKKNKRSENSFSGPTAKKPRSCGICHQPGHNRTNCPQNR	33	8589934592	8589934592	34	2
CL13975Contig1	IFT122	Intraflagellar transport protein 122 homolog	14	436.951	95	4.59948	9.62308	A0A974D7X1	5795016761725730	MRAVPTWVDRVHDRDKLEQSIYDLAFKPDGTQLIVAAGNRVLVYDTSDGTMIQPLKGHKDTVYCVAYAKDGKRFASGSADKSVIIWTSKLEGILKYTHNDSIQCVSYNPVTHQLASCSSSDFGLWSPEQKSVSKHKVSSKITCCSWTNDGQYLALGMFNGVVSIRNKNGEEKVKIERPGGALSPIWSICWNPSKDEHNDILAVADWGQKLSFYQLSGKQVGKDRVLGFDPCCVSYFSKGEYIIVSGSDKQVSLFTKDGVRLGPIGEQNSWVWTCRVKPDSNYVVIGCQDGTLAFYQLIFSTVHGLYKDRYAYRDSMTDVIVQHLITEQKVRIKCRELVKKIAIYKNRLAIQMPEKILIYELFSDDVNDMHYRVKEKIVKKFECNLLVVCSHHIILCQEKRLQCLSFKGVKEREWMMESLIRYIKVIGGSAGREGLLVGLKNGQILKIFVDNPFAITLLKQATSVRCLDMSASRNKLAVVDEHNTCLVYDITTKDLLFQEPNANSVAWNTQCEDMLCFSGGGYLNIKASNFPVHQQKLQGFVVGYNGSKIFCLHVYSMSAVEVPQSAPMYQYLERKMFREAYQIACLGVTDLDWKELAMEALEGLDFETAKKAFIRVRDLRYLELINSIEERKKRGDANDNLFLADVCAYQGKFHDAAKLYKQVGQESRALDMYTDLRMFEFAKEFLGSGDPKDTKTLITKQADWARNIREPRTAAEMYLSAGENMKAIELSGDHGWVDMLIDIARKLDKAEREPLLKCAHYFKKLQHHGYAAETYMKIGDLKALVQLYVETQRWEEAFTLVEKNPEYKDEVYIPYAQWLAEHDRFEEAQKAFHKAGQQDEAVRVLEQLTHNAVVESRFNDATYYYWMLSMQCLEISKDKEEKRDVMLQKFYHFQHLAELYHVYHSIHRYTDEPFSSHLPETLFNISRFLLHSLTKESPLGISKVNTLFTLAKQSKALGAYKLARQVYERLQGLRIPSRFLESIELGSITIRSKPFHDSEELVPMCYRCSTNNPFLNNLGNVCINCRQRFVFSASSYEVLPLVEFYLEDGISDEEAVSLIDLEAPRSSSKTDNWREMSSGDTQTLRMDDEDDMMNYDPFTAKLSFEQGGSEFVPVVVNRAVLRSMSRRDVLIKRWTLPLKWQYFRSLLPDVSITMCPSCFQMFHTEDYELLVLQHNCCPYCRRPIEESNQ	33	8589934592	8589934592	34	2
CL5214Contig1	TRAF2	TNF receptor-associated factor 2	5	195.355	57	3.42728	7.95271	A0A8J0TL51	4789120274865213	MQGNSSCFSLQVQVSLCGHCQCIQGMYICDGHGFFALTRWTLSSRYEAPPTGRNPQTPQACVSHMASAVAAAVSVSPQGSLDLNQPGFKKEILGTKLEVKYLCSDCKNLLRRPLQAQCGHRYCSHCFSKIISSGPQKCAACIQEGLYEDGVSMLESSSAFPDNAARREVESLPAICNNVNCTWKGTIKEFEVGHEGKCQFMLVPCPVCKALIRAIDRDLHNERECPERKLNCRYCKLSVYFPDIKVHDEICPKFPMTCEGCGRKKIPREKFQDHIKGCGRCKVPCRYAAVGCAEMVENDKCLEHENKFLAEHLAKVWDYIQRDIKEQKDLLLRVGSLSVQGSSTPGHNALPVPPNDSTKVKEILQKLDTLDKKTTTFEKIVSVLNGKVEWSSHATEELMKQLLAAQEKVESLTNKVRQLEFTLGQKELVLAEMGTRMQESEFSTYDGVFIWKISELGKKRLDATSGRCPAIFSPPFYTNKYGYKMCLRIYLDGDGTGRGTHISLFFVVMKGITDALLRWPFNQKVTLMLLDQNNREHVIDAFRPDVASSSFQRPVSEMNIASGCPLFCPLSKLDTKNAYIRDDALFIKVIVDLTGL	33	8589934592	8589934592	34	2
CL1083Contig4	HDAC6	Histone deacetylase 6	6	220.943	79	2.79675	6.97094	Q7ZYF0	4197900283299526	MASPQDPTAVPPRGLTGASRSPVTPACSMGKPRKKGASPQGPQSLQEVKKRGHRMKRSPDQQLCDQLEGLNLLAEAAVQGTGLVYDEQMAHNYCLWDENFPECPGRIWAVRDKMAEYGLAERCVAVPAREASEEEILLIHSPQYVALMRSTQKMTMDELRALSDRYDSVYLHPTSFTCASLAVGSVLQLVDRVQHGEIRNGLAVVRPPGHHAHTDQMNGYCMFNQLAIAARYAQLTYGAKRVLIVDWDVHHGQGTQFIFESDPSVLYFSVHRYDNGGFWPHLKESASSAVGKERGERFNVNVAWNKTRMSDADYIHVFLNVLLPVAYEFQPHLVLVAAGFDSVVGDPKGEMSATPACFSHLTHLLMSLAQGRLILSLEGGYNQRSLAEGACASLKALLGDPCPRLTLPSAPCQSALDSMSDTISAHCSLWKMLQDYESEGEPIIEPQSAKDGPPEGTDEPPLEKFLEQAMIEVMRKVPEQRTALVYDEQMMEHRNMWDCYHPESPQRINQIFKRHKDLGLLERCSRLPSRLATQKELQMCHSLSYIQKIEASAHMKPRDLHRLGDEYNSIYINSKSYHSARLAAGSTFNVVEAVVTGKAQNGIGIVRPPGHHAEPGEACGFCFFNTVALAARYAQRLQSQSEDPLRVMILDWDVHHGNGTQHIFQEDASVLYMSLHRYDEGLFFPNSEDASHDKVGIGKGAGYNVNIPWNGGKMGDVEYLMAFHRVVMPIAYEFNPQLVLISAGFDAARGDPLGGCQVSPEGYAHMTHLLMSLAGGRVILVLEGGYNLTSISESMVMCTRSLLGDPPPVLSDLRPPKSSALNSVCKVRQAHRKYWRSLRLNVVGPPPKSTQGAKNLQHSPMRNSPRKGRFAAEAGPLTESKISSQGASSPKKIPSEVTVTPLASPLSSVSIEETPIPLIPDSKFSPEEVANQFVSAETAVQFAAPQYKMSTEEVANKLASPQGLTSLESTSSQLVSNREAIAPAWEHETPKSPPTADSQKVPMGGLVAAEDIADALAERGLTMEILGCSEQRENVCKCKASPQSLQHEDKLLDVQSPGVRIASGKESEAPVPPCSTVEERPLEQILRDLQLSDDASSSSSIAMAHTADLDPRDRAIRKSFITTGRDTPEEEYTEGSYIQVANAPPNEQELLDEAAGGSEAGNSTIGFEVFLNSMEDESDVGFAVMPLSWCPHLGSVCAVPRDGVDVSQPCAQCGSELENWLCLTCYQVLCGRYVSQHMLSHGLTSGHHLVLSFSDLSVWCYGCESYVHNEALFPAKSAAYSSKFEE	33	8589934592	8589934592	34	2
CL167Contig9	TRIM71	E3 ubiquitin-protein ligase TRIM71	3	109.833	53	2.07232	5.74002	A0A1L8FRI2	3456638505611160	MASFPESDFQLCPLCKEMCMSSAPISSSSSSSSSSQVSNSSSSAGSAGGGSGTGLASAPLRRLHVLPCLHAFCRQCLEGRRTPGDSLQLRCPICDHKVLISEAGMDALPSSTFLHLSNLLDSVVGTADEQQQSNGGRANLNRHRSASCSSSGLLRRAPPCKSEPRCSSCDEGNGASSHCLDCQENLCDNCLRAHQRVRLTKDHFIERFPASPCSSATSSVATTLSSSSSAFSLLPVYPERLYCQQHDEEIYKYGMRKRGYTLADLVRIKNWVLHFYCDSCSVPICRECTMGRHAGHSFVYLQEALQDSRALTIQLLADAQQGRQAIQMSLEQAQALAEQVEMKSKVVQSEIKAVTSRHKKALEERECELLWKVEKIRQVKAKSLYHQVEKLHQALNKLDSTINAVQQVLEEGCTMDILIARDRVLAQVQDVKNARGLLQLQEDDRIMFTPPDQALFLAIKSMGLVSSGAFAALTKATGEGLKRALQGKVASFTVIGYDHDGEACLSGGDLITVLVMGPDGNLFAAEVSDQLNGTYLVSYRPQLEGEHLISVMVCNQHIESSPFKVNVKSGRCYSGIGLPTLSFGGEGDNDGKLCRPWGVCVDREGYIIVADRSNNRVQIFKPCGTFHHKFGSLGSRPGQFDRPAGVACDSSRRIVVADKDNHRVQIFTFEGQFLLKFGEKGTKNGMFNYPWDVAVNSEGKILVSDTRNHRVQLFGPDGTFLNKYGFEGALWKHFDSPRGVAFSQDGYLVVTDFNNHRLLIIKPDCQSAHFLGTEGTGNGQFLRPQGVAVDQEGRIIVADSRNHRVQIFEPNGSFLCKLGTQGSGLGQMDRPSGIAVTPDGTIVVVDFGNNRILAF	33	8589934592	8589934592	34	2
CL208Contig2	BRWD3	Bromodomain and WD repeat-containing protein 3	3	73.2381	37	1.97941	5.57189	A0A974C6Y3	3355390405333038	MEAELYFLIARFLQSGPCRRSAQVLAEELEEYRLIPPRLDWEGKEHRRTYQDLVAANAHIPPDYLLKICERFGPILDQEIPPSVPGLNSLLGLGKQSLLRSKKDCKHTPWKGTAFAALHRGRPPELPVNYGKALNVVNITCGRDLTGYARFHRIFPSSAYQQMKMHKRILGHLSSVYCVAFDRTGRRIFTGSDDCLVKLWATDDGRLLSTLRGHAAEISDLAVNHENTLIASGSCDKVVRVWCLRTCAPVAVLQGHTASITSIQFCPGTKQKTRYLTSTGADGTICFWEWHADTMTFNDCPVKFAERSRPGVQISCSSFSSGGMFIATGSTDHVIRIYYLGSGSPEKITELEEHLDKVVAIQFCNNSDRLCFVSGSRDGTARIWQYQQQEWKMTVLDMTTKVTGSSVTNPEDKVTKLKVTMVAWDRSDSTVITAVNNFLLKVWNSHTGELLHVLSGHDDEVFVLEPHPFDPRILISAGHDGNIFVWDLETGTKIRNYFNMIEGQGHGAVFDCKFSPDGQNFACTDSHGHVLLFGFGCSKPYEKIPEQMFFHTDFRPLIRDSNNYVLDEQTQQAPHLMPPPFLVDVDGNPHPTRFQRLVPGRENCKDEQLIPQLGYMSNGNGDVVEQVIGQQTGNQEGSILDGIIRELQREQDERRTNDGEGEDVDTPMYNRTDSRNGVWRSNSLDLSSPPNVGLLRSGQIEGVRQMHSNAPRSQMATERDLMAWSRRVIVNELHPGVSRVQEECRTTKGEMEICLYTTEKKRKPPNPAQRTDYQAFGGRSLRKIQRKRQHAYQTRSTSEHDAGATVPSTNGEDSQSSPEEEESQHSTEASADETAAPWQSETSSSDSSSEYSDWTADAGINLQPPKRQTRQTTRKMCSSSEEENAKEEERPRKHKLTRRKKQSERLSMEGEPSEEWIPPQWILDTIPRRSPFVPQMGDEVIYFRQGHEAYVRAVRKAKIYNINPQKEPWNKTDLRDQEFAKIVGIKYEVGPPTLCCLKLALLDPTSGKITADSFSVKYHDMPDVIDFLVLYPFYKEAKERNWQIGDRFRSIIDDAWWFGTVESQQPFQTEYPDSLFQCYSVHWDNNERENMSPWDMEPIPDGTLPDEMGAGVPVTSDELKSLQYKPEEGEWGLYSRDEFCERVIQGIDQLLTLDFASPFSAPVDLSAYPLYCTVVAYPTDLSTIRKRLESHYYRRLSALIWEVRYIEHNARTFNEPDTPIVKTAKIVTDVLLRYIGDDNCTDILEIYNQVKTEDTGNTEEEEGGAVDVESDAPGTSSGRALTRRTKRDLLRSNPDSWKDQCKEMLDLIYEREDSEPFRQPVNQVSYPDYQDIIETPMDFTTVKTTLASGDYSDPLEFAADVRLIFSNSKAYTPNKKSRIYSMTLRLSALCETHIKDIISDYKLAMQLQQRTRRKYRRRISSSSSSSSSSSSSSSSSSSTSASSRESSPDTKPRKMKLQQKLNQNPPHPLPRSSSSSSSQMSDTAVEPDGSPFSEDMDQQPSSSGGCKPNNPETHKEQENVTKAKCSPVKEEHTNGPLTNGDGGHTPKMKRKLLSSSEDESPDDGEQMEEKPVKGPASSCGSRDSESSSKSETESESSSDSGSDQDYKDGDHDYSKEARTRVKRKLSKSGEAKKRGRGRGRGRGRGRAKGYNRGVDEEIRKGRGRGRGRGTWKKEPSRTPALKRAQVTDDEDGDNVDDEESDFVEQQRKKPRINTRNQGKRTVLYNDEESDNEQDGLGQLDDPLNLGTSRSGRVRKMTEKARVSHLMGWNG	33	8589934592	8589934592	34	2
CL1Contig1697	PHRF1	PHD and RING finger domain-containing protein 1	7	119.555	116	1.03065	3.65022	A0A1L8GJP5	2198159807575335	MDDEENQDQLINRSQGRNRQQSLSASDNEEMEDSEDESESEDGDDGEEEGGEDEDVTDSEEEEDENAAKGSLDPTQPAGHFNEAFSSDDEGENCPICLNGFRDQVVGTPENCSHYFCLDCIVEWSKNANSCPVDRIAFSCIHIRVHFGGEILKKVPIKKKAEEVEVEEDATNCAVCGRCDREDRLLLCDGCDAGYHMECLTPPLNAVPVDEWFCPECSDANQPEEVSDVEVAGLLADVVPTTSRLHPNVVRTRAIARTRQSERVRANVNRNRISTARNIQQVPRYLMSSLLDETIEAVVNGLNTAVYQRPLTTRTTTRRRKRKVGRKKSIQSKVSKGTWGVGKKRRRRFRRRKGKKMARKVASSHSRIARSLGICNPPRGSSLPCIQRAAEQTLDTMRHDIGAATLSVFGNSYDLDPFDSNEDHLSNPASPLTSKCRVLSRSALRSHQPVARPISVGLSRGGVAPQAHETLPVAEPVPDLLGSILSGQSMLMMKSSDIVISRDGSLKAKKIGDSGSQKNVSREEPTTDGRVESCSSYSGSPSVTSSVDKWKPVQEQPQLRFPSSGLYSLSPSPSPPPSSMPASSLPGTSAFRLKNAFTPRVVQVQASAGRMTAKFAEPIRFNGVVHKPEPPSSDNKIHAKGPSVKHQTKPPAMRLDISEFPRIPKIKKEMDSSPNNVRGKPSDSVNNPNTNTSLPSACINQLTGRGESNTLGKFNTTENRMTNTRQESHDQSRSSAGVYTGHPSANSSTTPLYSSTSRGVGSLDVGGGGLRITISGNSGSSCRQFSPCSKVPSRSSDGKTQPKRAPPVPSASTKRETPVKNEIYDPFEPTGSDSGSRDSSPERLGPASQPFAATAATTTETACAATSGGAKVGTFRSFRLLPSHSTKVGLSKLGPDFSDLSPASKDQQEKDSAEELSPVSTPFVKVEKEIKNEAAKEPRIEQTPFKISCPLTGLKITSDLKSGGTRGFHFDNEGKKNICIKSEPDSLSHRIIPQSSSNQLVWEAESISQAIPSSNNRGLEIQRKITIEEGKTRSSSMSQPRSHDRDSRSASWSTEDEWEKKSKSKSHKAKRARSDRSSSGSCERSRKKRQKEKKKEKKRKSTDSKERKRSRSSSRSSSSHRMYNSKKKKKKKRGSRSGSRGRSFSPEKDKKRKHKSDKSYSNKEGESSVKEKKKSKEERGKHRSRSPPTIKEQKTYRTKDKNSRFRDQELFQELLHSPESEENTVTRKVNIKKDFHPVKHKAQKCTLIVPKEEVIESLSVLESDISTPVKVEKDIELSNDDGDDESQVENHSSPPWSPSLFDSLLPEDKHEDFEEIQSTKDNDSSNDFLPKAEVASPQASLLTSEPPSPHSSPFTKTHELATSPAVKTEDDDLQWSPSHLEDFLINELSDEVGSVGATSPDDVDLEEALMMKRNEDYEEKPVVSFSKNQVIPFLQDDEDEDVEENVKSGSGEAGNHIAKPKTKENLSTLEKSTTCSPPKTEPDLASLSKAELPMKTVTWNLQRKNLENTETGTPAAVPFSIKEEPQPASPKQSVPVSSQLNISASPKHSINLLASLAAESPSQMASPLPWNSSENTAEDLVAKVASCVPRNSADRPVKEAKQFPCVASETPVQTFPQTLPLLPLPPIFPPYAPVNEPAVPCILQSNRTIFSPTPKPGCLATANEPKMQAASTGKDKGKAKSSKKGEKVKNDEYMKKLHMQERAVEEVKLAIKPFYQKREITKEEYKDILRKAVQKICHSKSGEINPVKVVNLVKAYVDKYKHIRKHKKTESLEDHGTMRDSPV	33	8589934592	8589934592	34	2
CL2216Contig2	DAPK1	Death-associated protein kinase 1	2	50.8705	107	0.475425	2.21077	A0A1L8HPE3	1331327663106410	MTVFRQDNVDNYYDIGEELGSGQFAVVKKCQEKSAGTHYAAKFIKKRRTKSSRRGVTREDIEREVSILKEIQHPNVITLHEVYENKTDVILILELVAGGELFDFLAEKESLTEEEATEFIKQILNGVNYLHSLQIAHFDLKPENIMLLDRNAPKPRIKIIDFGLAHRIDSGNEFKNIFGTPEFVAPEIVNYEPLGLESDMWSIGVITYILLSGASPFLGETKQETLANISAVSYDFEEEFFSSTSALAKDFIRRLLVKDPKKRMTIQDSLSHPWIKPKDTQQALSRKASAVNMEKFKKFAARRKWKQSVRLISLCQRLSRSFLSRSNMSIARSDDTLDEEDSFVMKAIIHAINDDNVPGLQHLFGSLSNYDVNQPNKHGTPPLLIAAGCGNIQILELLIKRGAQIDVQDKAGSNAIYWASRHGHVETLKFLHQNNCSLDIKDKSGETALHVAARYGHVEVIQYLCSIGSHPDIQDKEEETPLHCAAWHGYYPVAKALCQAGCNVNIRNREGETPILTAAARGYHDIVECLVDHGGDLDVTDKDGHIALHLAVRRCQMEVVKTLIIHGCFVDFQDRHGNTPLHVACKDGNLPIVMALCEARCNLDITNKYGRTPLHLAANNGIVEVVRYLCVAGANVEALTLDGKTAEDLARSEQHESVVSLLTRLRKDTYRTLFIQQLRPSPNPQPRIKLKLFGHMGSGKTTLVESLKCGLIRSFFRRRRPRLSSTNSSRFPSSPLTTKTVSVSISDLYPGCENVSVRSRSMMFEPGLTKGVLEVFVSPSPHSYMDDQSTKAIDIQTANLHGIGDFSVWEFSGNPTYYCSYDYFAANDPTSIHVVVFSLEEPYETQLNQVIFWLNFIKSLVPVEEPIAYGGKLKNLLHVVLVATHADIVNLPRPAGGEFGYDKSLALLKEVRNRFGNDLQILDKLFVLDAGASGSKEMKHLRNHLQELKSQLISDCPPMTPLCEKVMSTLPSWRKQNGPNQLLSFQQFVYDVQDQLNPLASEEDVRHLALQLHSIGEVNIMQSETVQDVVLLDPRWLCYNVLGKLLSVESPKALHHYRGRYTMEDIQRLVTESDVDELVQILDAMDICARDLSSVTMVDIPALIKTDNLHRSWADEEEDIMIYGGVRIVPVEHLTPFPCGIFHKVQVNLCRWVHQQSADGDADIRLWVNGCKIANRGAEVLVLMVNHGQGIEVQVRGLETEKIKCCLLLESICSIIDNLFAATLPGLLTVKHYLSPQQLREHHEPLMVYQPRDFFRAQIQKETSLANTMAGYKESFSSILCFGCLDVYSQGNLGLDHQVSDLNILVKRKLSRLLDPPDPMGKDWCLLAMNLGLPDLVAKYNTNNSVQRDFLPSPICALLQDLNNSPESTISLLMYKLRELGRRDAADFLLKASSIFKVNLDIHGQEAYAASCNSGTSYNSISSVVSR	33	8589934592	8589934592	34	2
CL4760Contig1	PFAS	Phosphoribosylformylglycinamidine synthase	312	49320.5	68	725.301	255.671	A0A1L8ERG1	1.53965e+17	MVVLHFYRSLENSAETLRLPGADNIQSIHRELCYNVNWTGPSAPSSQQTDTLRWLFSCPFDPQSISDTSSLHPEPSDLLVEIGPRLNFSTATSTNAVSICRSVGLTNVDRIECSKRYLIKFQTRPQGSEEQKLLASLYDRMTECIYAEPVRSFEVSVRPEKVYEVDILGRGKAALEKANTELGLAFDNWDLDYYSTLFQRVGRNPSSVECFDLAQSNSEHSRHWFFKGKLRVDGEEKEMSLFDLIMKTQDSSNPNNIIKFCDNSSAIQGREVTSLIPSDPSCAGAYQLCRSTRHLIFTAETHNFPTGVAPFSGATTGTGGRIRDVQSTGRGAHVIAGTAGYCFGNLHIPGYSLPWEDPTYQYPVQFARPLEVAIEASNGASDYGNKFGEPVLAGFARSFGLWLPSGERREWVKPIMFSGGIGSMEDVHRTKEAPEPGMHVVKVGGPVYRIGVGGGAASSIQVQGDNASELDFGAVQRGDAEMEQKMNRAVRACVERGDRNPICSIHDQGAGGNGNVLKELSEPQGAVIYTQSFQLGDPTLSVLEIWGAEYQESNALLLRPDDAQFLRSVCRRERSPVDFVGKITGDGRIVLVNGSESDPLPDSADRNAVPVDLKLDWVLGKMPRKEFALNRVKPNHKELALPSDLTVGQALDRVLRLPSVASKRYLTNKVDRSVTGLVAQQQCVGPLHTPLADVAVVSLSYSDIVGGATAIGEQPIKSLLNPAAGARLAVAEALTNLVFAQVTDLKDVKCSGNWMWAAKLPGEGAALYDACVAMCDVMAQLGVAVDGGKDSLSMAARVGTETVKAPGSLVISVYAVCPDITATVTPDLKNPGQKGVLLYVPLCPGQHRLGGSALAQCYSQLGETPPDLDDPQTLISCFKVTQQLLRERILSAGHDVSDGGLITCILEMAFAGNCGLDIEISSSSASVLELLFAEELGLVVEVPEERVELVMEHYRASGVECGRIGCTKGYGPGSMVRICANGQEVISETLSSLRATWEETSFQLERLQANPSCVSQEEAGLRVREGPNYHLTFNPSEIPLVPPSVGGHQPRVAVVREEGSNGDREMAASLIMAGFQVWDVTMEDLLAGGTTLDSFRGLVFVGGFSYADVLGSAKGWAASVKFNGSVREQFETFRCRADTFSLGVCNGCQLMALLGWVGPDNTTDTGDLPPQGVLLSHNLSSRFESRFVTLKIEQSPSILLRGMAGSTLGVWVAHGEGYMRFRSQKVQDYVTSNHLVPLCYVDDGGNPTEEYPMNPNGSPLGIAGLCSADGRHLAMMPHPERCVMKWQWPWMPESWRQSLDVSPWMRLFQNGYSWCQENPSSHI	34	17179869184	17179869184	35	2
CL23695Contig1	OVOS2	Ovostatin homolog 2	167	27935.7	53	527.089	207.89	A0A1L8FIE8	1.25191e+17	MSPNRFLLCVCILGLIAGGAAKVQYALTIPALLKSGETQRACVNLIGYHQPLALSVVLEHQRVNISIFSEKVQPPHYFKCNKFMVPTVITNAPDFVTLSVSGGGEDIKDRKAVVIAPLNTICLIQMDKPVYKPGCKVRFRLISLNTMLLPISEKYTAVYLEDPSGSRIAQWQNQESVGGVVQLEFPLISDAAPGSYTITAEGESCESARQGFTVDEYILPRFSVIVDPPNTISILDDILTLNVSAIYTYGQPVPGSVTIKCCREASSYYGRKGNCFKGNRGICTNITGELGPDGAFYGVVSLLPFQMGQSGFQMSLGVALTVTEEGTGIQVTHQFFIMITSQLATLIFDYDALKEFYKRGIPYLVKVILTDANDNPMANEQVEVELAGKTIGAVLTDKEGRAEYAIDTSSFVQENFTVVVSYENPHQCYYTEWEGPDFPTAQHFVMRFYSETGSFLDIQGSSVELNCGQVHNISVRYILSLDGMGEGATTATFYYLAMSRAKIVQHGQRDVHLNQSKSGLFNIGLNVTSDLAPGAELIVYCILDLELIADTISLDIEKCFQNQVSLSFSDDLGPTASNVSLNLSAAPGSLCGVKVIDSSLLLINPYESLSASGVYYSIPYLSLFGYNYGGFNLEEPEPPCEDPNTVIFCKGRYYLPVSSSTEGDTYQNLRRVGLVLGTSSKIRKPVVCGMEAKFSVPRKSSGESDFGSSLSNGHVETLRKNFSETFLWRLVSVDSEGQNTITETVPDTITKWQGSMFCVSEKEGFGITKYSANFTSFLPFFVELSLPYSLTREEILVMKAFVSNYLEECIKIIVTLQPSADFEVIPQDVKQDQCICSGGRSSYSWNIIASSLGRISFIVSAETTHIGASCDGPSDQSQSTRKDTVIQTILVQPEGIRKEETSSNLVCVEDSNVEMPINLTLPENIVQGSASAFVTFVGDVLGLPLSNLQNLLQMPYGCGEQNLARMAPIPYVLEYLNNTNQLTDELLQTAVQFLNEGYYRQLRYKLPSGAYDAFWSSPSDGSSWLSAYTFKTFEKAKKYIYVDGKIQQQTLLYLQTSQKLDNGCFKAEGNLFMRQCGQERDLCFTAYLAIALLESNYSSGMTLLDDALGCLEAAMSSASTLYFKSYTVYVFTLVQNWEIRNTLLNELKSKVVSERGTLHWEREDKLGQEGIPLYYPNYSPAEVEITAYMLLSIAKGSDPTHDDLTYMAQISVWLIQQQNSYGGFRSTQDTVVALQALAFYAQLLFKSNAHHNVFLRSEYGDVGQLNLSEHNRLVVQRLQLPEVSGNYSISINGTGCCLVQSTIRYNIPVPKENSAFYVAADSVSKNCLNGVAYTITITVSVSYRGLRNETNMVIIDIQMLSGYQADYPSLRQLENSQQVSKTEEQDNHVFLYLNAVPLKTIQLSFKVLIGSRVLNVKSASVYVYDYYETGENGFASYSQPC	34	17179869184	17179869184	35	2
CL985Contig4	AHCTF1	Protein ELYS	153	11500	179	64.2458	53.1446	Q5U249	3.20037e+16	MQNLEAQVTGSLVAFPDVTQKALKEDEINLDSVLRGKFSTGRTSLAWLACGPQLEITNSVTGERISAYHFSGLTERPPVVVAVKEFTWQKKTGLLVGLVEAEGSVLCLYDIGISKVVKAVVLPGSVTAVEPIINHGGASASTQHLHQSLRWFFGVTAVVTDVGHVLLIDLCLDEVSSNQDELDASDLEVMSVIPTKIPKLREAATRERRHLCLQLAAPTGTTVSCLSYISRTNQLAVGYSDGYFSLWNMKTLRRDYHVQIEGGRVPVCAVAFQEPENDPRNCCYLWAVQSSESGGDVSLHLLQLAFSDRKCLASGQIMYELLEYCEERYSLDLSGSTLSLRGQSNNTKLLGCQTIEKFRVHGEREDGVHEVTSPDTSVSVFSWQVNTYGQGKPSVYLGVFDINRWYQAQMPDSLRSGQFLRNCSYFAFWSLEAVVNITTQDIIFDILVHERSLSRGIPPSYPPPEQFYYPSTYNFDATCLLNSGLIHFACTGFQKETLHFLKKSGSSLNEAIPDGYNRCLAAGLLAPKFTDVQASSLSQEEQLQAILAAAVETSSLGLLTSCIKRWTAEEQPRSAANLRFVLEWTWKKVTLTKQEFDRLCFRLFDGSCNFIDPHTLQSLQQCHLYFSNLTAVLNCFIAQAKEVTQQGAVDLTNKQSVTRLLTLYASVVLWFCRSGMLPDSSDETVQLTRPFYNYQVIQQYYSDQRKKLERLARGKWDTSSLMIDGLINQFGDRIQQLWSRDDNGTGKYPPANLHALLDVYLLENADEMSKHAITIYFLLDIMYSFPDKPDSSIESFPTAFFVPGSLIKLIQGFWLLDHNDYQNSVDCILNPASSRVMSWQHSQIIENLLCHGDSRQALRYLQVMKPVATTSKEVKLHMTVLLANRSILEAWNLQRLHSSRLNVEELLKHMYEMCQEMGLIEELLKLTFTDFEQGYLHKFLQTTGVQNQELLLVHHLQRANYISALQLNQSLKTNHLNDCDRRLRERSGARNAILDQYGKILPRVQRTLASERAKPYSLPSLVWREVARPKPLSTTAKQAAPGSIITKANFICNVLSKIKEVSTANEKREEYSPYQSMVSEEPTAPPLQDIDVPDAFFGTPINKSRRVSRLLDSVVHPVLMEPTPLTSSDTDNNQTPHKSPLLKTSSPLHSSLRRIAHMRSFAKASEFSLLETPLVVRKAKALAANTASSGYTSITPQSILRSSVRTTPLVSPSVSPGRSLTPPLRPKETKISFMELSFTRHAKAAHSSEGNLLAISPVLRSSPDAVWSVKGKVASFTQNTPVKKLDEIDASSSGIQEESQDEMEVSKEISNISVRSEQASLEYHDAPTPEDLENDEISGTTNSQPQVNEVHHQMEDGQLTEKPAELALTEMQEEFIDSEEREIEYISAPLNGPNALECMTAVPDIYLEDASQCILETPEGSSVSVTGEQECVSSAKDSESVISIHDSDDAHSNLSENDQDSEEIEENNLRVPTTVTRCEEFDLIETKDLEVELEEADSEKTNYKDIYPDATVQLGFTVESIEQRYTCELADRRETPSETDEIEGEHFETENNFSLVLEGDVTEEEILEPSSSKTDLELTRPPIAHQKLISENRENIENCETTEKIPANMSPLVDSDHESKTLETLPSEADLSVAEKVLKGTEEKDVPPEVHSEVVLESKLVGNAMMSLDSSESQEVIISQYDNVISIEKLEMTQEKMYGEKTEQINEGQVSPNRDQSTLVKPLTPRRSIRKSSKPADSSTDIIGNITLPTTPKRGLKKAKENVDTLKNSISVVPEEELTLGTRRITRKATLTALDNPEPLQIKEPPSGEDLQVQPSTPTRGRRGKVITSDDLKEPPSGEDLQVQPSTPTRGRRGRVITSDDLREPPPGEDLQVQPSTPTRGRRGRVITSDDIKESPSVEDLQVQPSTPTRGRRGKVITSDDIKEPPSVEDLQVQPSTPTRGRKGKVITSDDIKEPLSGEDLQVQPSTPTRGRKGKVITSDDIKEPLSEEVLQEQPSTPTRGRRGRVITSDGKGYECVEEKNALPLTPTRITRSKNILEPEKGISQIEPEKGISQIEPDKGLSQIEDTGETEHEVVTPRRGRRGKRVVNELVKHFERNSSQPNIKADTSPPVSPKKVSLRWTRTRSENQRINATEEQASKIQEDLSDTPRKRYKKSSNKMGFEETTDTVTEGAIVEDVQESLIISHLGKNPNTSIVRSARKTALPPVTEDHSEQPLLPPESHSKVHSSLAIADEENKTNTRTRSGNKSSVDVSAITFEFSTPKARTKKTAKGSAVPTELIPSTQYVFSPPSTRTRRATRANVSEAVIEPQLQFQESCEIAETEVPEVPASKPRGRPPKHKAKAVTRVLKKPSWSTPPVEIKLISPPESPAVSETNTKTDSTEAKGAEKISVRRTRRRIIAKPVTRRKMR	34	17179869184	17179869184	35	2
dsrrswapns_comp209506_c0_seq3	CHD8	Chromodomain-helicase-DNA-binding protein 8	28	784.328	26	30.1665	32.5596	A0A8J0V5F4	1.96074e+16	MADPIMDLFDDPNLFGLDSLTGDSFGRDGPDTIDDALGLANVLGPLEPITTDRIGLPGADAGINGNKHHIASQVLPDNTALVSTTEIMQPCQTSTNQETLNQGNPFMGASNAGTGAPKIMILKAPAGMTVGACPVTQIQTLTPHQTANGGKVTFAKVLTGTPLRPGVSIVSGNTVLAKMPSTGVAGQVGAVRPVRQLVLQPMRASTAPGSSDNLGIKPAVTLTSTPQQGDPKRITLVLQQPPQAGATAPLGQRHVVLGGLPGKIVLQGNQLAALTQAKTPQGQQAKIVTIQLQVQQQPGAAGQIPQKFQIVQQAQGGIAIAPSGQQTHVLNQQGVQRFSVPLKVILQPQAGCSQGTTQGLSVVKVLNANEVANLTASQTVVKAASAGGGESRRQDSQKKQEKANRIVAEAIARARARGEQNIPRVLNEDELPSVNPEDDDGSRRKRKKKKGETSDRSKDEKPKKVKGSGSSKSKSKGKPSTITPIVGKKRKRNPSSDNSDAEMIASQASPGEDEDSVQKRRSNRQVKRKKYTEDLDIKITDDEDDEEVDVTGPVKTEHVLLPEPMLIPDNETAPSMQFFVENPSEEDAAIVDKILSMRFAKKELPTGEYFEIEEYFVKYKNYSYLHCEWATIEQLERDKRIHQKLKRFKTKITQMQHFLQEDEESFNPDYVEVDRILDESHSTDKDNGEPVVYYLIKWCSLPYEDSTWELKEDVDDGKIEEFKQIEARQPNLKRVARPAATSWKKLELSREYLNGNQLREYQLEGVNWLLFNWYNRQNCILADEMGLGKTIQSITFLQELYNVGIRGPFLVIAPLSTITNWEREFASWTQMNTIVYHGSLASRQMIQQYEMYCKDSKGHLIPGAYKFDALITTFEMVLSDCPELREIEWRCVIIDEAHRLKNRNCKLLDSLKHMDLEHKVLLTGTPLQNTVEELFSLLHFLEPTQFSSEAEFLKDFGDLKTEEQVQKLQAILKPMMLRRLKEDVEKNLAPKQETIIEVELTNIQKKYYRAILEKNFSFLTKGASQSNTPNLLNTMMELRKCCNHPYLITGAEEKIMSDFREATPVVPLDFHLQAMVRSSGKLVLIDKLLPKLRAGGHKVLIFSQMVRCLDILEDYLIQRRYLYERIDGRVRGNMRQAAIDRFSRPDSDRFVFLLCTRAGGLGINLTAADTCIIFDSDWNPQNDLQAQARCHRIGQSKAVKIYRLITRNSYEREMFDKASLKLGLDKAVLQSMSGRDNHLSGPIQQFTKKEIEDLLRKGAYAAIMDEDDEGSKFCEEDIDQILLRRTTTITIESEGQGSTFAKASFVASENRTDISLDDPNFWQKWAKKADIDMNLLNSKNTLVIDTPRIRKQTRHFTNKDDDMVEFSDLESDDDDRPKARRQDRKHGYGRTDCFRVEKHLLVYGWGRWRDILMHGRFKRGMTERDVEKICRAILVYCLLHYRGDENIKSFIWDLITPAENGKTKQLQNHSGLSIPVPRGRKGKKVKSQSSFDIHKAEWIHKYNPDTLFQDEGYKKHLKHQCNKVLLRVRMLYFLRQEVIGNQAMKVLSGVDARHIDTWFPQVDQVEVPSRWWDREADKSLLIGVFKHGYEKYNTMRADPALCFLEKVGGPDEQAIAAEHHAQDFSEMPDGGDFDRDIEDPEYKPLHAHKEPEDEIDSLMMDEEISVVDGEEATSMPSGMLWPPGSALTARLRRLITAFQRSYKREQLKLEAEERGDKRRKRCEAAFKLKEIARREKQQRWTRREACDFFRVLSSFGVEYDPDTQLYDWQRFRGLARLDKKTDESLLKYFHGFVAMCRQVCRLPPAAGDEPPDPSLFIEPISEERASRALFRLDLLRRVREQVLCHPLLIPRLSLCRPDTELPEWWESGRHDHELLQGAARYGLSRTDLTILQDHTFSFLRCQISYFQSRGISGHSRPSTPTTAPPVPTERQPSHLASLSSSVSCSPAPRRSSSCSSSSSSSNSEDSSDESNGVKVKPNAGLPHARLYDEESRLSLAASPADLATEDSTQTALETPSSADWPKDRVLLCRIEQVCSAVLTGKWSSPRRLSDPLSDSPDSLSPTPEQQSPVHFTQIRSAPDPKEFTIQIKSEEGLKIKFQKHKFTSNGALDSAPHTQKKKSKKKMDLDMDMRIPVVNQKDGTLLLGEEAPLRCQLPEWLHRNPDFMVDPRFIAFMEDRRKRKKHRSKKSKSSSQIGNVQNPHPHNGKKSSHTENSFETQHLPTAAKKRKKRPPSKIVMPSALHGAGDVTHSFSDLQPDHSGHSMRSVYGPSDGGLSHQAGLSGLGFTRFHSSQTSLVGRIHGTTFDELQSFEPPQRHFSLLDDPMMPANSSSSGDELDRP	34	17179869184	17179869184	35	2
CL2752Contig3	CHFR	E3 ubiquitin-protein ligase CHFR	22	834.259	43	19.4014	24.4595	Q5FWP4	1.47295e+16	MEGLDEKKPWGKLSRLLGAETDSSSELFLYKKEWTIGRKKACDLSFPGNKLVSGEHCKITVNEESGEVSLEDTSTNGTVINKLKVIRKQTYPLKNGDVIYVVYRKNEPEQNVAYLYKSLNQGQDSLHDPADTSGSEEAETQTLSSQDDQLSYEEPQPSTSTSSLFSTPTTSAIPGVQLESAEKSGESLGGHSSTSDASPAIRASIPKSNLSTQEQGSLGPPKKRIRTEDHWTTNKNFVPASCPIGASDESKTPSMKPDKMEETLTCIICQELLHDCVSLQPCMHTFCAACYSGWMERSSLCPTCRCPVERICKNHILNNLVEAYLIQHPEKCRSEEDRCSMDARNKITQDMLQPKVRRSFSDEEGSSEDLLELSDVDSESSDISQPYTVCRQCPGFVRHSMQPPPYPPPSDTETSRTQGDAPSTSTNFPTATQEYVCPSHGSHVICTCCFQPMPDRRAEREHNSHVAPQQCTICLEPFCHMYWGCNRMGCFGCLAPFCELNLGDKCLDGVLNNNNYESDILKNYLASRGLTWKDMLNESLAAVQRGVFMLPDYRINGTTVLCYFCGLRNFRILTYQYRQNIPASELPVTVTSRPNCYWGRNCRTQVKAHHAMKFNHICEQTRFKN	34	17179869184	17179869184	35	2
CL6569Contig1	CDC42BPA	Serine/threonine-protein kinase MRCK alpha	60	2080.89	133	15.6458	21.2761	A0A8J1KME9	1.28125e+16	MSGEVRLRQLEQLILNGPGRGGSLSVESLLDSLLCLYDECSASPLRRDKHIHDYIQWAKPFALKVKQMRLHKEDFEILKVIGRGAFGEVAVVKLKSTDKVFAMKILNKWEMLKRAETACFREERDVLVNGDCQWITTLHYAFQDDSNLYLVMDYYVGGDLLTLLSKFEDRLPEDMARFYLAEMVLAIDSVHQLHYVHRDIKPDNILLDMNGHIRLADFGSCLKLMEDGTVQSSVAVGTPDYISPEILQAMEDGKGKYGPECDWWSLGVCMYEMLYGETPFYAESLVETYGKIMNHKERFQFPTQLADVSENAKDLIRRLICSREHRLGQNGIKDFKNHPFFVGIDWDNIRNCEAPYIPEVSSPTDTSNFDVDDDCLKNCTGASVSSPTYSIDLEADLQAEGLTEPNPNAQHPVAETMPPPIHTSFSGHHLPFVGFTYTSNCVLSDRSTLRDASGTSSTDLDANVQRTLEDSLATEAYERRIRRLEQEKMELTRKLQESTQAVQALQYSPVDGPVTASKDLEIKSLKEELDKLKTLGTGANQPNQQLEKLSLTRPDIEEFSRQIKVFEKQVKVLKQEKEDLNKDLVDSNEKMKIQTKELKEVQSQRKQGLQEMAEVNERLTELRSQKQKFVRQLRDKEEEMEAMTQKVEGLRQDLRRVERAKKELETQVESTASEASKDRKLREKSEQYTKQLESELEGLKLKHVGRSPGVSNSEHQQEIAKLKTDLEKKSVFYEEEFAKREAFHANEIKNLKKELRDAESQQLNLNKEILVLKDKLDKTRRESQSEREEFEAEMKQKFDRERLLLMEENKKLSNELDKLSTMFEKVSVNNRHLEEEMRDLADKKESVAHWEAQITEIIQWVSDEKDARGYLQALASKMTEELDTLRNSSLGAKSTDMPWKMRRFAKLDMSARLELQSALDAEIRAKQAIQEELNKAKAAIIATECTLQESEKKNQDLTTEIEKLKSETDELRTEKGVKHQESQNSFLAFLNAPTSVLDHFEMDSVDNFTLSNTPSRDEDVKSQAPSRSRSPSTMSDIEPGEVTDHRSAQTPTMRASYLNSGSFSPKPKAHQFVVKTFNAPTKCNQCTSLMVGLIRQGCNCEVCGFSCHVTCADKAPAVCPIPADQTKGPLGIDPQKGIGTAYEGHVKVPKPAGVKKGWQRAMAVVCDFKLFLYEIAEGKSSQPSCVVSQVIDMRDEEFAVSSVLASDVIHANRKDIPCIFRVTASQLSASSNKCSILILADSESEKGKWVGVLNELHRILKKNKLKDRAVYIPKEAYDSTLPLIKNTQSAAILDHERIALGNEEGLFVVHVTKDEIIRVGDNKKVHQVELIPYEQLIAVISGRNRHVRLYPMISLDGRETEFYKLVETKGCQGIVSGQVRNGALTCLCVSMKRQVLCYELNQSKTRHKKIKEIQVPGNVQWMGIFNERLCVGFQSGFILYPLHAEGSPYSLLHSDDHTLSFITQQPTDAICAVEISNKEYLLCFSSVGVYVDYQGRRSRQQELMWPAVPLSCCYNAPYLSVYNENAVDVFDINSMEWIQTIPLKKVRPLNSEGSLNLLGLETIRLIYFKNKMAEGDELVVPETSDNSRKQMVRNTNNKRRYSFRVPEEERMQQRREMLRDPEMRNKLISNPTNFNHIAHMGPGDGIQILKDLPMPRSPYPSPLRHQSSLISTPSNFEHVYHMTVNSAENFLSSDSVNLASSSSSSPSLSATPGSHRNLRQQDSRTMFSGSVSIPSITKSRMEPGRSMSASSGLAARSSQNGSALRRDLSGGSYGAKRQPMASPSDGSLSSGGLDQGSNAPARDFEREDSDSPRHSTASNSSNLSSPPSPTSPHKTKSSSLESSDHVSWEA	34	17179869184	17179869184	35	2
CL1858Contig1	USP19	Ubiquitin carboxyl-terminal hydrolase (Fragment)	52	1094.85	111	9.86351	15.7775	A0A8J1MYC4	9501228332173690	MSHSAEGASQRRVTRGMADAINKKKQKDKANQESKEGKVTPNADPKKDIVIDWKQNSEEVIVKLNAGPRAFSVDQLNAEFTDTDCVISFPEGQQWKCQFHEEIEGSCSKLQYKEKGNILQIILQKKIPFNKWPTLQKKKKESLREQVKAGAHAEDGKPKVALKLSLPDKSQSSESTDIRKGKADLRSVKRGQETTEASGGVKSSLTRKSVSTAVHRGVQMKRGFNKSASPVSGRDSSPQSHKVESSEDLSSFAGGRGLNRRNVRNSTLAAQKSGDSHVELQNAQRDQNIGLGKEKMPVLDQQVLLQQAEATVQPVCLHTMEKQNAPVDLNSVAVASCKESLESTLEQALDCQQELSKMNLNMEVKEAVVKPLSDSTSSDATELPGLAEKVDSLNEDCLEDTPEEPEPIVNLTFVKNDHYEKGNDVVVVHVYVKEICKDTSRVLFREQDFTLIFKTSDPNFMRLHPNCTPDTVFRWQVKLRNLIEPDLCRYCFTGARVDISLQKKQCQRWGGLEAPATQGAVGGAKVAMPAGPPPLDKTQTGSNQHSLSNKEEARAVEKEKPRAEDTSLDKVTSRTPADHVSVKSEQLLASPKPTCMVPPMTHSAVSSEIVQEEEEEKRVCPPGFTGLVNLGNTCFMNSVIQSLSNTRELRDYFQDRSFESEINCNNPLGTGGRLAVSFAVLLRALWKGTHHAFQPSKLKAIVASKASQFTGYAQHDAQEFMAFLLDGLHEDLNRIQNKPYTETVDSDGRPDEEVADEAWLRHKMRNDSFVVDLFQGQYKSKLVCPVCAKVSITFDPFLYLPVPLPQKQKVLTVYYFAREPHKKPIKFLVSISKENSSAAEVLESISKSVRVKAENLQLAEVIKNRFQRIFRPSCSLDSVSPNDLLLCFEVLSKELSKERVVVFQVQQRPQVPSISITKCAACQKKQVSEEEKLKRCTRCYRVGYCNQVCQKSHWPDHKTACRPENIGYPFLISVPESRLTYSRLAQLLEGYARYSVNVFQPPFIPGRTSPDHAPQPLSTEKADLPSQSDLPLLGESSEEEKDFHSMQSSQTTLPPLTSQPESGDPGIVHDKAPGDRVSLYSTDSGFSEHSTETVREMDSGGEKETIYEKSVKPEAAVAGFQQSESVNVHASPFYINVIDANNKEMKLEDKGESPLELTEDCSLALVWKNNERVKEFVLVESKELECEEDPGSASEAARAGLFTLDQCLNLFTKPEVLAPEEAWYCPKCNQHREASKQLMLWRLPNILIIQLKRFSFRTFIWRDKINDMVDFPVRNLDLSTFCIGQKEDHQRPIYDLYAVINHYGGMIGGHYTAYARLPNEKNSQRSDVGWRLFDDSTVTTVDESQVVTRYAYVLFYRRRDSPVERPMRGHPADRRVDTGASAEGGASQASLIWQELEAEEDELHRRLDLSRSCRPPSKPQETDLQLSEFSDEGVSQMAYGPSTNTQDNSAVASETDADLFPHAADPAPSSYSNMEDVD	34	17179869184	17179869184	35	2
dsrrswapns_comp200621_c0_seq4	KIF16B	Kinesin-like protein KIF16B	18	652.122	107	6.0946	11.5487	A0A8J0V9W0	6954628615247098	MASVKVAVRVRPMNRREKDLEAKFIIEMEGKKTTITNIKIPDVLSGDLGRERTKTFTYDFSYFSVDSKNIDFASQERVFKDLGTDVLQSAFEGYNACIFAYGQTGSGKSYTMMGNPGDSGLIPRICEGLFSRIAETTRWGDASFRTEVSYLEIYNERVRDLLRRKSSKTFNLRVREHPKEGPYVEDLSKHLVQNYGDVEELMDAGNINRTTAATGMNDVSSRSHAIFTINFTQAKFDAEMPCETVSKIHLVDLAGSERADATGATGVRLKEGGNINKSLVTLGNVISALADLSQDAANHLAKKKQVFVPYRDSVLTWLLKDSLGGNSKTIMIATISPADINYGETLSTLRYANRAKNIINKPTINEDTNVKLIRELRAEIARLKALLAQGNQIALLDSPTALSMEEKLQQNEARVEELTKEWTNKWNETQNILKEQTLALRKEGIGVVLDSELPHLIGIDDDLLSTGIILYHLKEGRTYVGREDAAADQDIVLHGLDLESEHCIFENLIGTVTLIPLNGSQCSVNGVQILESTQLNQGAVILLGRTNMFRFNHPKEAAKLREKRKSGLLSSFSLSMTDLSKSCENLSAVMLYNPGLEFERQQREELEKLESKRKLIKEMEVKQKYEKAELEKMQQEVESQRKETEIVQLQIRKQEESLKRRSLDIESRLKDLLAEKVKFEEERLREQEIELQKKKQEEECFIKVQEELQRLQELHNTEKAEKMEIFRELEKLKKEKDDQYLKLEAEKKRLEEQEREQLKLVVRLEEQLREKQEMIQLFERGDVSRLEEEIVVLEDVREDLLRAKEARSEGEGDPEEVEKATNKYTEYKRMQLEQLSVLEGDLHRQTDCLEKEIKADHDTLSRLCISNVENGELHKTEEESSIVTPQIAEELEMIQQTENRIHCKERQLNYLKQTHLPAVLDEKQRASEILNSGLLGLDKTLYQIEKEIEEKADQLHQFRASSDQLQQLQETFEFTTNIARQEEKVRRKEKEILESREKQQREALEQAVAKLERRHSALQRHSTIDVEIEEQKCKLAALKNSEEQADLQATLEAEQKALEQDRERLAHEIQQLKQKIHVADPLSKNLSGSVEEKPSLVNSPASPVKSQSHLLTLNDDRIHAYIEEEVQRRLLNINMSCDNLNGLSLSSSADFGMNSDAYLNGATQRKLKYENVQHPEKFRNLRMPGTKTTSALPDLTRTEYQHLAPVTDALADFSETYLDSQEKYLSKGNEKRTYGSSISEYFEVLADTKCELSQLVSKNISKNKCLHESVPCASCHQTQLELSENPLCHQDFIKTEYDLTSMQQIPSSVIADTNEICHCSLSETGMLCETNLKENISLCQSPTNILPEFSGSKVNSEEADKFIPDNTVFNVFSNKLSYLYKNTHLPTIKEVVDQAKKLYNKQDNRIKFNQVLSLVKDIQVSKYFHLPMTNHGDPCAATESPPVKHVKLYTFVPSHMVSVEPGQPMICELSPRKEIVAFHDQNWQEVCRNTKVFRHPFVQLMNELQSSLPEELLEYLSHTLPELQIEEKAFKSAYWLCVANCSQSEPQPACILLFSSHIHVIDFSNTIPSLFVTFPLFTLQEIRICFGGQSFLFLGRNQEPLLTGYTFSGAYTQQVCGDIIESITSESDYDMCRTHPLLTKDLMRLSLDWNVELSDIVCSNGFKLTSNFRAALADLVYLLHENTEGTKPSLGDMSLLFYSIVRVDHGHRYTYRSLVLTDTSIALVTENPGFHERACWVNVRLCTLPDLKCIILADKGDLTKITVVFSKNTNQGVNVSTRHNELLPTFSNVAIQKLLPLGTDLWSIHLSSTKKALLLIRHITE	34	17179869184	17179869184	35	2
CL2265Contig1	ENPP2	Ectonucleotide pyrophosphatase/phosphodiesterase family member 2	7	411.418	72	5.71414	11.0762	A0A8J0VJ31	6670083591530442	MAMKNGFSFHKVISLVTFAIGINVCLGFTANRFKRSEEWDEGVASVLSDSPWIRTSGSCKERCFELIEAEAPACRCDNLCKSYNSCCEDFDEHCLKIGRGWECTKDRCGETRSEENACHCSEDCITKGDCCTNYQVVCKGGTHWADDDCEEIKHPECPAGFVRPPLIIFSVDGFRASYMKKGQKAMPNIDQLRTCGTHSPYMRPVYPTKTFPNLYTLATGLYPESHGIVGNSMYDPVFDANFSLRSREKFNHRWWGGQPIWITASKQGVKAATFFWPVAISQERRIFTVLQWLHLPDNERPYVYALYSEQPDQAGHKYGPFQPELTEQLKVNDKIVGQLMDGLKQMKLHRCVNIIFVGDHGMEEATCERTEFLNTYLSNVDDFALLPGSLGRMRSRNPASKHDPKAVVANLTCKKPDQHFKPYLKQHLPKRLHYAFNRRIEDIHLLVDRKWHVARKPMDVYRRQGKCAFQGDHGYDNKINSMQTVFVGHGPSFKYKTKVPPFENIELYNVMCDLLGLKPAPNNGTHGSLNHLLRVASYKPAIPDEVSKPLPIVTSPSTVNEELGCSCDDKNKAEELNKRLYLKGTDDVAVEELSNEIKELTSRNTGRSSGVEDEMLERLCESSEEGALTTSSCEKQQENVPGADQHDTFTSRADKNLLYGRPAVLFKTKYSVLHHGDFESGYSESLMMPLWTSYTISKQADVSGIPEHLSNCVRLDPRISPGNSQSCSAYKTDKQVSYGFLFPPQLSSSAEAKYDALLITNVIPIYPAFKKIWNYFQRVLVKRFATERNGVNVVSGPIFDYDYDGVYDTMDKIKTFVDGSIPVPTHYYYVLTSCMDFNQAVDNCDGRLSVVSFVIPHRPDNDESCNSSEEESKWVEDLLKMHTARIRDIELLTGLDFYRKTNRSYIEILSLKTHLHTYESEI	34	17179869184	17179869184	35	2
CL24598Contig1	CASR	Extracellular calcium-sensing receptor	2	56.8206	11	5.16551	10.3748	A0A1L8H5K9	6247708487624097	MNLITGCLTLLLLCLIHHHSAYGPDKRAQKKGDIILGGLFPIHFGVASKDEDLESRPESLECVRYNFRGFRWLKAMIFAIEEINSSPTLLPNITLGYRIFDTCNTVSKALEATLSFVAQNKIDSLNLDEFCNCSEHMPSTIAVVGATGSGVSTAVANLLGLFHIPQVSYASSSRLLSNKNQYKSFLRTMPNDEHQATGMADIIEYFQWNWVGTIAADDDYGRPGIEKFREEAEEREICFDFTELISQYMEEEEIDRVATVIQNSTAKVIVVFSSGPDLEPLIKEIVKRNITGRIWLASEAWASSSLIAHPNFFDVMGGTIGFALRAGQIPGFREFLQKVNLKMSNVNGFLKEFWEETFNCHLPSKSLSSPSLMGAPEDPNRWGNSSSFRLPCSGKENISSVETPYLDFTHLRISYNVYLAVYSIAYALQDIYSCTPGKGLFANNSCADIKKVEAWQLLKHLRHLNFTNNMGEQVDFNDSGDLVGNYSIINWHLSKEDNSIVFEEVGYYNVYAKVGERLFINESKILWRGFSRVVPISNCSQICQEGTRKGIIEGKPTCCFECVDCPDGEYSDETDASACEKCAKDYWSNENHTSCIAKQIEFLSWTEPFGIALTMFAILGICLTSFVLGVFIKFRNTPIVKATNRELSYLLLFSLICCFSSSLFFIGEPQDWTCRLRQPAFGISFVLCISCILVKTNRILLVFEAKIPTSFQRKWWGLNLQFLLVFLCTFVQIVTCIIWLYTAPPWSYRNQDLEDEIIFITCNEGSLMALGFLIGYTCLLAAICFFFAFKARKLPENFNEAKFITFSMLIFFIVWISFIPAYASTYGKFVSAVEVIAILASSFGLLTCIFFNKIYIILFKPSRNTIEEVRCSTVAHAFKVAARATLRRSNVSHKRSNSLGGSTGSSPSSSISSKSNHTEHFSVGDKNRACKQKVSFGSGTVTLSLSFDETQKNAVSNRTTKAKNSLEGKNSDDSLMRHRALLPLQNSDAGSESSFRTASNIDEAESQESVTNIKPENQSTDLTQTQMGNSKNVSDGAITENMMNS	34	17179869184	17179869184	35	2
CL13896Contig1	DLEC1	Deleted in lung and esophageal cancer 1	2	142.738	28	5.09779	10.2864	A0A1L8FV39	6194499536407108	MSADELLRAVTFSPDPSSFRPRPSSERTQDISHLLTSLFKNLYTGEVIGKDTGANLIRSKGGDNPHHQKFVEELQQIRSEYEQRLAEADMVEKHIIQARAQATAQEERVLSALKHEVGATSLGLPPVDSHFRWCVDNEVLRKLKLICPDDYITDPQPITKAPRDSSVPSFCKETYSFNQHISKSPVDDGYTELESPNLVRSMDDVSLTSLGSSVSLEDGLTKKKSREKTKPNNKSLKKGTSVGDSEVSQLEHRYGFLKNPRFLPPNSVPGGRSLLAPANKWEGSVQGIKQAMNENEVPVFLANPPVVYFPDYEVGQIYEMTIELRNMTASSRHLRIIPPSTPYFSLGLGKFPGEGGIVAPGMSCHYTIRFVPDSLADFEDFLLVESQAPYPVLVPIEARRPPPILTIPQTLDCGPCLIGGVKVLEYFLRNDGLSRGRFCVMPRSVWPPANFRSVARPGFVEEGPFGIRPAAFELYPGQGINMEIVFFPGSAQTYSHVFTIVCDNCQVKEITLTGYGQQVGLELVSVSDGESPPRSGAITDTMAGHVIQFQPTNLHATVQKSLLIRNSTHVELPFCWQIMKHNVQTLVPEDLCNLDTSLPFTLTPAQGILQPHQDSSFIATYTPTEMAENHCVAHMVLRKIPEPPSAEKKPRGLTEFTPSVNDVIVLDLDLKGTAEPFHIQLEPYAIIFPGESYIGSTMRKQFKMWNNSKSAIVYRWEQITSRHVIQIEPSSGTIEPNKCSELEICFTGEQIGFTSQKVVCHIDHSPETVALHVEATFKGPVVSIDIPSLDLGLIKLGNKSVSIFTIENKSPLRAKWSLQESLACLTERNEQESQFLIEPNNGELLPLGQAKLRIMFKPLTCQRLDTVLELQVENGEGSYLPVTADVQLPQICLLSRTLAFSGIYVGVPGQLSVKMFNQGKLPARFSWGQLTGSHSIQCAATIAPANGILGPNEEAEMTINLTSYTKDDLYDIAFHCTVDDMKEPLTLNLTAKAQGLEVTYSLCPEDGSSDPEDLLLDFGSEVTLYYPVQRKLILTNQSAVSAPFSLEATYFSGGTAQQALGKHSGTPSALLRLPRFAEQAANKAETDFRRTLLSDGKGAAFIPQPKSGILEGFQQITIEVTAYSNMWGEYSDELLCKVGDLDTKSIPMRMAVQGCPLYFQMTGPKPGLQMEGPVIRFGTQLSGGDTISRCLRINNPSPCDIRIDWETYNIEQNDSKLLDLVLLYGDPFPLKDIDGNEIVVDDLDPETETSPVNWDMIPSSARTRSSVLSRTSNHIKNLEDTEQEDDEISTDKTTGTVNNLISVILRPHEGFPSDFPYCITPRQLVVPAGGSSSIHVSFTPLILSGVTIKTECDGFALGFLSLDNKRVPERVSRLQGYGVKPIRMELQACVKPSLLSIEMEDEDDGLVFYSVASNLIPDRKAAQILTEFLTTQKLKLKNCTETPLYFRLLVPKPFVVSTGDPKKNMKTPQSEREEKGEQIVLHPQQNTLVNVSFCTTLELLTYQNLPANQMLSGVQLLQSQDGEKKLHFTQQLVIEYSNKSTQHVPLEAHLTLPVLTLSCHTLDFGTCFVGQTRTQEVRLMNKSGSKSFWTALLDKQQRHNNHEIFSISPTCGKLEACGRHTSDNMEALLITFTARESAEYETTVTIYGMLGEKPLHLHIKGHGSYDEKFELPEHS	34	17179869184	17179869184	35	2
CL2760Contig2	INTS5	Integrator complex subunit 5	6	234.491	46	5.09763	10.2862	A0A1L8GJU2	6194377251489784	MLSSQPQPLPPQLSPQQLSLQIKSFLSGSDPEHGHKLSPRDHARCSLLLLQCLPPARHAVLEHLRTVFHDSVSSFLNERDSQDALPPSSSSQRRPPPPPSTQGLDEVTLEVQRVLEEFIKLNPRAWAPLISAWSIELMGQLSSKHAGRQGMPHSASLNELLQLWMSCGATRVLMDIYTHCLSTMIGSCPDACVDALLDTSVQHSPHFDWVVAHIGNSFPSTIISRVLSCGLKDFCAHSSPADTADKRVPKLGSVVGILGHLSSRHGQSIRQEILRMFHESLRPGSKQQRATLPYLLQLAALSPSLLGTVCQDLVDSLKPSTLAQLQQHCSTLPREELDNMLNLSVHLACQTSAGAPRLLRFLLDTAMPASVITTPGLAVHDSVREACDRIVRLLLLNLQKQVYGRSGSRGTSEVQPRAVPFLEAMRGHLPDLCAEMLRLERKRHLWIHQLIGLLCIYSSPPCSSEALCILLTLAQSSEELGLAVQLHAVLSSSVQGLAQAAVNRSVAQIHAGALNDKCALQLLQNLALVVQCEEGSMGRDVGMALSEYLSDFGQLLLHNDPRVCEAACTLLCCCPLPASIPPSQLHLLIRSSSHLLFRSMNIRSSSGVSSSSRLLLRLCRVSSAGRKAVLNQLVEGALHKGNASLFGGHSSSSTGPRLDSDPASLLESNNHLGSAVDFSGSVWSVFHAGVIGSGLKPEEKSKQLGEEECTENTQNLLSLLCQCCAKKGEDGGQSAMLDPEAAKTLAVTLTENACPDVTNSELAWPPEDHARSTVQRDLLIYKCFRQNPLLFQLLHLIAQGRPALCYCSVLLRGLLAILLTHWEASRQQNSVSSSWHLKASCELVSCMGEGQLLPPALTNMHEMFSLLAPFEVRLLLLSVWDFIQENEPFPQRFVFQSGRGIFTRDFSREGDPAKYMSIVHSVLHRNIDRLGLLSGRFQL	34	17179869184	17179869184	35	2
CL1177Contig1	PIK3CA	Phosphatidylinositol 4,5-bisphosphate 3-kinase catalytic subunit alpha isoform	10	354.009	79	4.48113	9.46186	A0A1L8G3Z7	5697930305591008	MPPRPSSGELWGIHLMPPRILVECLLPNGMVVVLECLREATLVNIKHELFKEARKYPLYHLLQDESSYIFVSVTQEAEREEFFDETRRLCDLRLFQPFLKVVEPVGNREEKILNREIGFAIGMPVCEFDMVKDSEVQDFRKNILNVCKDSVELRDANGPISRALYVYPPNVESSSELPKHIESKLDKGQIIVVIWVIVSPNNEKQKYSLKINHDCVPEHVIAEAIRKKTRSMLLSTEQLKLCVLEYQGKYILKVCGCDEYLLEKYPLSQYKYIRSCIMLGRMPNLMLMAKDSLYSQLPMDSFTMPSYSRRISMAAPYMNGEASAKSLWAINSTLRIKILCATYVNVNIRDIDKIYVRTGIYHGVEPLCDNVNTQRVPCSNPRWNEWLLYDMFIPDLPRAARLCLSICSVKGRKGAKEEHCPLAWGNINLFDYTDTLVSGKMALNLWPVPHGLEDLLNPIGVSGSNPNKETPCLELEFDCFSSPVKFPDMTAIEDHANKVLEREMGYNYSHSGLSNRIVRENEVRESDKEQLKAISNRDPLSEITEQEKEFLWSHRLYCRNVPEILPKLLLSVKWNCRDDVSQMYCLLKEWPAIRPEQAMELLDFNYPDRIVRSFAVSCNEKYLTDDKLSQYLIQLVQVMKYEQYLDNHLVRFLLKKALVNQRIGHFFFWHLKSEMHNKTVSQRFGLLLESYCRACGMYLKHLSKQVEAMEKLINLTDILKQEKKDETQKVQMKFLVEQMKRPDFMDALQGFTSPLNPAHQLGNLRLEECRLMSSAKRPLWLNWENPDIMSEMLFLNNEIIFKNGDDLRQDMLTLQIIRIMENIWQNQGLDLRMLPYGCLSIGDCVGLIEVVRCSHTIMQIQCKGGLKGALQFNSHTLHQWLKDKNKGEMYDAAIDLFTRSCAGYCVATFILGIGDRHNSNIMVKDNGQLFHIDFGHFLDHKKKKFGYKRERVPFVLTQDFLIVISKGMQECTKTRDFERFQEMCYKAYLAIRQHANLFINLFSMMLGCGMPELQSFDDIAYIRKTLALDKTEQEALEYFMKQMNDAHHGGWTTKMDWIFHTIKHL	34	17179869184	17179869184	35	2
CL2884Contig1	ABCA3	ATP-binding cassette sub-family A member 3	10	268.235	61	4.3973	9.34676	A0A974H1R9	5628618320654942	MAVFRQLGLLLWKNYILQKRQILVTVIELALPLLFSAILIALRHRVQSVTYPNATLYKDVSFPYLPFIPGPRPWELAFVPSHSKAAQEIVTEVGQSLSLYSVARGFPTEEDFEDYIRHNNHSSKILAAVVFEHHFNDSEDPLPLQVRYRLRFKYSPRNAPMSERTGLNPNVDRNWHTRYLYPLFQMPGPREAGDKTGGTPGYQREGFLAMQHAVDRAIMWYHANESGRSLLDSIDVAIRRFPYPPYVNDLFILAIQNQLPLLLMLSFTYTSLSIVRALVLEKERKLKEYMRVMGLSTWLHSTAWFIHFFLLLLVSAFFVTLLLCIQVSSEGAVLTRSDPSLVFVYILSFSVSTISFSFMISSFFSRANMAAAAGGFLYFLSYIPYFFISPWYDELNHGAKVSSCLLSNVGMAMGAQLIGMFEGKGTGAQWSNLFTPVSVDDNFTLGQVLQMLLLDSVFYFLVGWYVESIMPGDYGVPQPWYFCFLPSYWCGKPRLVEGLEKEDDEDPEKALKGEYLEEEPSDLVPGIRIKHLTKVYRVSGKKRIAVRDVTLNMYEGQVTVLLGHNGAGKSTTLSMLTGLCPPSSGECYIGGYEISRDTALIRRSLGLCPQHDVLFQGLTVEEHLYFYAGLKGCPRWSCLEEVEKILQILRLEEKRNALSTQLSGGTCRKLSIGIALIGGSKVVMLDEPTSGMDPASRRDTWELLRQHKHDRTLLLTTHFMDEADILGDRIAILAEGQLQCCGSPLFLKSKYGAGYHMVMVKEPHCQVEDITDLITSYVPNATLESNAGAELSYILPKESTHRFEPLFSELELRREELGIASYGASVTTMEEVFLRVGKLVDTSLDIQAIQLPPLQYQHERRANDWGAEESCSMSDCTEDSGTLITEDCSNIKLNGKCTLWCQQFYALFVKRAAYSWRNWKMVVGQFLVPLVFTSLALVVGKTFPGPQDSPPLDLSLAPYGHTMVPYSLPPNASALLQSLADNFRDQFSGQQTEPLEVLDNLDNYLLTKASEEGALFAEHCLCAADIQNHGSRVKVTARFNNQAFHAVASALVLVDNALFKLIAGPEASISVTNYPQPRNTTETAQDQLIEGQAGFAIAINLLYGMASLASTFSLLLVGERAVKSKHVQFVSGASALSYWLSALTWDLLNFMIPCIFMLAVFQAFDVRAYTEEHHLVDVMLMLLLYGWAVIPLMYLFSFLFTSTATAYTRLTIFNILSGTATFLSVTIMSIPALELVDLSHILDGVFLVLPNYCLGRSFSDFYQNYHLLKFCRSSPLSVFICQEFNITYQDNYFSWSSPGVGRYLTSMAVQGLAFLYLLFVIESQIFCSLYNLCRTYKEHRWASLPESPVSPPEDRDVADERKKILESPLEQLSALSSPLVIRELSKVYGRRALVLAVDHISLAVGRGECFGLLGFNGAGKTTTFRMLTGDETVSSGDAYIDGYSILRSIKKVQQRIGYCPQFDPLLDHMTGRETLCMYARLRGVPEGYINSCVENMLRGLLLEAHANKLVRTYSGGNKRKLSAGIALIGGPSVIFMDEPSTGMDPVARRLLWDAVTRTRESGKAVVITSHSMEECEALCTRLAIMVNGQLKCLGSPQHLKNKFGSGYTLLAKTARGAEELMAFKDFIETVFPGSVLKHEHQGMVHYHITSQELSWAQVFGTLEKAKEKFDLEDYCVSQISLEQVFLSFSHFQQSPVGGVV	34	17179869184	17179869184	35	2
dsrrswapns_comp212802_c2_seq5	EZH2	Histone-lysine N-methyltransferase EZH2	6	201.421	46	4.37872	9.32115	Q98SM3	5613195527063879	MGQTGKKSEKGPVCWRKRVKSEYMALRQLKKFRRADEVKSMFNTNRQKIMERTEILNQEWKQRRIQPVHIMTTVSSLRGTRECSVTSDLDFPKQVIPLKTLTAVASVPIMYSWSPLQQNFMVEDETVLHNIPYMGDEVLDQDGTFIEELIKNYDGKVHGDRECGFINDEIFVELVNALAQYSDYEDDEDGDDNQDDEQDDTAKDQDDNMEDKETQPLRKFPSDKIFEAISSMFPDKGTSEELKEKYKELTEQQLPGALPPECTPNIDGPNAKSVQREQSLHSFHTLFCRPCFKYDCFLHPFHATPNTYKRKNNEAANDGKPCGPHCYQLLEGAREFAAALTAERIKTPPKRPSGRRRGRLPNNTSRPSTPTVNVSEAKDTDSDREAGTETGGESNDKEEEEKKDETSSSSEANSRCQTPIKMKPNIEPPENVEWSGAEASLFRVLIGTYYDNFCAIARLIGTKTCRQVYEFRVKESSIISPVIAEDVDTPPRKKKRKHRLWAAHCRKIQLKKDGSSNHVYNYQPCDHPRQPCDSSCPCVIAQNFCEKFCQCSSECQNRFPGCRCKAQCNTKQCPCYLAVRECDPDLCLTCGAADHWDSKNVSCKNCSIQRGSKKHLLLAPSDVAGWGIFINDTVQKNEFISEYCGEIISQDEADRRGKVYDKYMCSFLFNLNNDFVVDATRKGNKIRFANHSVNPNCYAKVMMVNGDHRIGIFAKRAIQTGEELFFDYRYSQADALKYVGIEREMEIP	34	17179869184	17179869184	35	2
CL5817Contig2	WDR59	WD repeat-containing protein 59	10	236.111	54	4.37243	9.31247	A0A8J0V0L8	5607967272724989	MAAHWSSENVVVEFRDSQATAMSVDCHGQLAVLSGRRFLYIVNLDTPTDGHRKISRQSKWDIGTVQWNPHESCAHFFAASSNQRVDLYQWKDGTGDINTSLQGHTRVISDLDWSVYEPDVLVTSSIDTYIYIWDIKDTRKPAVSLSAVAGASQVKWNKKNSNCLATSHDGDVRIWDRRKPSTAVEYIAAHLYKIHGLDWHPDSEYILATSSQDNSVKFWDSRQPRKCLNVLPCQVPVWKARYTPFNNGLVTVMVPQLRRENSLLLWNVCDLQAPVHIFVGHDDVVLEFQWRKQKEALKDYQLVTWSRDQTLRMWRVDAQLQRLCANDIMDPVDELMDGLSLIPEQEKSLQPPEQISGHSEEDATFGEESPTTSLIPGTSEQLGLPQTLQQEFSLINVHIRNVNIEMDAMNRSCTVSVHCGNHRVRMLVMFPVQYPNNAAPSFQFVHPTTISSAMKAKLLKILKDTSLQKVKRNQSCLEPCLRQLVSCLESFVNQESSPLSSPYNLQGPITPPLPTFARVPNAYGSYQDANIPFPRTSGARFCGAGYLVYFTRPMTMHRAVSPTEPTPRSLSALSAYHTGVMAPMKIRTEAPGNLRIYSGSPTRSEKEQVSISSFYYKERKSRRWKSKRENSDPNSRPIKAAGKVIIQDISCLLTVHKTLGEMYILNHGNLQEMCQKNATAALSVGRRDLVQVWALAAAANDVCLSPKSDPDAETPWARHPFGRQLLESLLAHYCHLHDVQTLAMLCSVFDAQFLLQGGGQTTCPTFTSRSTHSRYPSFTSSGSGSSMSDPGFSNSSWTIGTQDIEHGAPWGDASPDEYRYCNINYVDPRERERDQHDKNKRLLDPANAQQFDDFKKCYGEILYRWGLQEKRAEVLKFVSCPPEPHRGIEFGVYCSHCRSEVRGTQCAICKGFTFQCAICHVAVRGSSNFCLSCGHGGHTAHMLEWFSTQEVCPTGCGCHCLLESTF	34	17179869184	17179869184	35	2
CL114Contig10	BDP1	BDP1 protein (Fragment)	12	526.665	143	3.68297	8.33234	A0A8J0U9M0	5017733347916798	MIRRARLSLKPNFKPGGRGPGPSPGTAAASVGNATEPNRASQSSPGPNHDIPDTDNGVGVPNVPETRKAISVPEPADRGDSVLEKEKGTGPCNYAPPTEVQPCSASTPLQRRKRIATLPNLAKPRVSIPSAVTTLPQKASQGEVPVAVPSIGVAEATPEKAKFENFLKIPTPPGISQPSLPEKRTPVPQVPHFTPFKKPALKQPEISPVKAVEHQPKDDLCPLKERPSQGSCMIEEFPKRAKPSPGKKIGGNLEKERLKRARTLRDLLREELRKERRSSKEKNSSSDLRDEIDHSKMTMRDFIRYVPENNPMTSSLFDKDTCEKSSTAESQSAGPEKKTIVYEDEDLDEEEDEGPLLVPRVKVAEDGSIILDEESLTVEVSRTKGPIVENDDPIFERGSMTTYSSFRKTKHSKPWSDKETDMFFLAISMVGTDFSMITQLFPHRERFEIKNKFKREERMNGWRIDKAFREKKEFDLECFAKLLEEALMQEAKKPKTPKPRKAKGEQGNKTRKPRKKRKDEASEEQDSNLGEEEVEAAEKENEESQAENVPTSLSGKKKRARKKKDDAQSGEPEDLSEDLNKKVPAKEGKSRKKKKGEAVDFSADPETVDSMEMETAEGGESVQGESIQEKKKKRRRKKKPITEDSDTECHSDSELLHIAGDMDSGTKESSVILNDSVECCDQSVQESTEGNVGAAPVESLSVDDDDDDGTLEPFEDDDDGGDDEMLSIQEDTLVSNEQDSVMMLASDISLFDHSALSVAETQTETSPVESLQEATDPQTTISTTEKSQACDNQGVSGARTQEPCTTQDGFIQCSNIPSSLGKGRFQRPKPNLPKSCSRRGKQEKEGDMPDGKIEATAEDTTKTFQSPEDGKIPVSTYKNTPHNEDSVEKDESAKKSQVSSTSLLGPTQTPIKPAPVVRFRRAKPNLTKASARSEKLEERSDIQVEGIKASTEETAEIDQGPEGGMSSPTNISMDFPIISQEEKSSEEQENSCDQMQESSASQDTNLQSSLRPWGKSRFQKPKPNLAKSCARIEKQEEKEDIQEARIDAATERTTVHQSLEEDMSATKNVERAVCIQEDSPSALFHSASMDNSSQKPSEQSLIKEQHKGTEGKYAEIVAMHGSASQEACTPSSAMSSPSLRGRLHRPKPNLLSLSARKGQKEVKADTQSSKAASKDTVKTIEEPSAIGKPEDYALDVLTEESSTAGVVSAVSCSSPSSCPEKLNPTPTIKAEADGNQRNMEPDEPVKNSEFNNSQQIRKQEPLKPAVLTRGRFQKPKPNIGRAAGTAKKEAQELSSDGNGTAASDRSMEIAETDLPTVTEAEMMVMPELPENRSVLVEDSEASQLGSEDVQNNVKPDLKQEDMPQQQSVNANNKSSPSLQPSTLRGRFQRPTPNLLRAIAKKASSPVIKPARDEKTGDSKTDSGTEAKSRDWDSSEQLSVEEHQSISVSPVGSSRNGAGDQDISPCALPEAPASFSTEHDSSPAIKPAPLRRGRTLRLKPNLVNVPYMKESPGGDQTKAASSKLNAGGVTECVPLKNASHVTDVLGKPPTHKRKAADKSNIELPPKKIRSSEKAEAQSRLSERESECGSLDIEGQENTTVTRTRFGRKVKNSVPERTPVQPKGPENLSDLEKDKNAQNMKSNGNKIKVVKPISRKGTALVKLRASRWEEQDDDDEELYFKDESFNLSPDKVNQAPVFVPFSLRSLKHGPAEIEETVEELEIPLYVLDSHTIPETQNNDPVSGERQNSNSLLMSDQLSHYATDSEAVRYDEGTKCGHDCSDGSTEAAMALISMGNPVFQSRIHEESPSFQEDVCCSGETQSDLQHLDHIGSQSLFSEMDTIHAGFPSGEILEAHATKAEVVDPHLHTFKENNGDPSKMQPAAESLDGSVGTTESDFILLECFDSQTPDSEDVLQNTIVPDGENMSGVNECPAEEATFILTLVEIPINPECSYSCDPIISGEPLPAPMRISPSSSQPLTLTQSNSSESAEVSVPLSSVQSSTSGEESNSSWSSSSAPRKRTASNQDDESHPVKKALLICDKPEVSSDDSETEALNSPEISIPYTQEISPPEVMCDIVTEPSQDSQLSEDALSGMETLPEETTDSESLDSLTAIEARDAKSEQDGFSDALHFSSTNTPSTSEPLKRPGRMPLGFLSLVCKSKTKANEPSNMENSVLEPNVCTKPSSAEVQSQDVSVSEVSDSQTVTPEAPSDNEVASEEEETTVSQYFFSDIFMPVDDE	34	17179869184	17179869184	35	2
TC465034	RNPEPL1	Arginyl aminopeptidase-like 1	1	35.7318	13	2.7486	6.89293	A0A1L8G3S1	4150921438319891	MASAATCPALCCCCRPLHTRPVTGSPVAPVPPAPPDPASASSFQLYRLHHFHLGLELRPESRELAGCLVLELSCLLPGGPALVLDTHPATRVSSVRCRRTGGGEGESTERSYAYTSSLSKHIGRYNECSWPAQEDCVGLPKPPFSPQSCDGLWYVTPESPLPSLPPSRCSPVVTPEPLDLSAPSSLMDSPNDKATPCPPLNGHCPPSTASRRGCLNPQPSLYGCPPPADFLFHSSSCYTLSPDAEGNGVPPATNPNLPSGELLSNTLSAPCVLHSAKNSVPPYSTCCFPLDFRVEEFTDYGSALTISVPENLRTNETFQVIIHYITGEGPAVWWLDPELSYGGSQLFVFTQGHSVCNRSFFPCFDTPAVKCTYSASVKAPAGIQVLMSCTHSYFIEELGVSHFYMEHPVPAYLVALTAGHLLPADIGPRSRVWAEPCVLQLAVAKLAGRVEQWLQAAESLYGPYIWGRYDIVFLPPSFPIVAMENPCLTFVICSILDSEDFLLIDVIHEIAHGWFGNAVTNASWEEMWLSEGLATYAQRRITTRVYGAAFTCLETTFRLEALHRQIRILGQDTPLSRLQAKLDPGVNPSNLMNLFTYEKGFCFVHYLSQLCGDPDNFDAFLRDYIEKFKFRSVVAHELLEYYLHFFPHLRDETTGRHEGLEFERWLNAPGPPLSQPDLSQGSVFTGPVETLSQLWMSEPLDVEAASSFANITDWQTFQTVLFLDKLLDKSPLRPEVMMQLSLCYSADLATLNTEIRIRWLQIVVRNNFQPDLPQIRHFLLCQTSRMYTIPLYEDLSSGPLKSCALEIFYQTHGRLHPNLRKTIQQILAQGGSTLQPESAVPVLATELCAQSPSSLRDVNVTA	34	17179869184	17179869184	35	2
CL283Contig6	EP400	E1A-binding protein p400	21	351.741	181	1.94332	5.50584	A0A8J1L3E0	3315616264615384	MHHGNGPTSTPRQLQRSRSFTGNEGEEATMQTSLPQSPAPSFTPAVSSPAPQSPSYQIQQLIMSRNPVAGQNVNITLQNVGPVVAGNQQITLTPLPIPNPASPGFQFSSQPRRFEHGSPSYIQVTSPMSQQVQTQSPTQPSAMPIQALQSVRTGTAGASLSMCSQSPTRGFVDASVLVRQISLSPSNGGHFVFQEGTGIAQIAQGATAQVQLPAGATQATMHERRLSQPHSQTGGTIHHLGPQSPVASGANMQALATPSHITTTNLPPQISSIIQGQLIQQQQVLHGQQLGRAISFDRTAGGMIAGVAGASFGMSTPPTPTSPSRAAGPQGLSNLLITTTVSTTHKKQSKKLEEIPPATQEDARMRKQCLDHHQKNMKALKENFKEYLIELFFLQHFQGNMMDFLAFKKKPTLGLQGYLRQNDLDVEEEEEEEQSEVINDEVKIVTGKDGQTGTPVAIATQLPPNVSAAFSSQQQPFQQALTGSGAVGAANTIDIEAFKRQQVLTQTDPSKRPRLDVSRHGMVFQHPGVTSGVPLQQLMPTAQGGMPPTPQTVQLTGQKQNQQQYDPSKGPPVQNAASLHTPPPQLPSRVQASNIPISSLPTALHLAQQQQQQQQQQITETQIQPQIQVQVKSQPASVQIPASPQNQLPSQISQPLQSGFHTQMQTAVSQPQAAIQQQTVTLVRPGIDSPQQRLTGNTQTNAFVAPAAISTANPIASFSLPTNRALPATSKSMIASVSKAPGSAGTAGTKIQGQLQIPSGLTSENSQDKLAEQVKLENHVHQRIADLRKEGLWSLRRLPKIQEPSRAKSHWDYLLEEMQWMAADFAQERMWKQASAKKLVRKAARYHEEKKVHFEMAQKEEENKLKRIASSIAREIEYFWSNIEQVVEIKLQMEFQEKRRKALNLNTESMKGPLKAIEEACVKHDISKSPCTWRKRKASSSWSDGAVEDEEETIAEQESKEGNIDHHAELCELAREADLPLDDLVKQYEGAYDQNFHWPQTLPQSKESNNAKNESEEATMESVDSQNPTVLIDFLPCADQYRTADVASSGHLGSRKHTRDIGDVARAAELLLPNGIARITSTEKKNPPCLLHGSLRDYQQVGLDWLEKQYKKNLNGILADETGLGKNIQVIALMAHLASSEGNWGPHLVVVRSCKILKWELEFKRWCPGLKLLLYFGKQRELRKKRQKWDEPNNFNVCITSYKHLFKSHQTFMKKRWKYLVLDEVHQIKNMTEKHWDAVFKLPSQNRLLLRDTPLMNTWRDHWTMVHFLIPKLSQPYLDFPLKISTEENQENCHKLFITLHRTVRPFILRRSKKDVEKQLTKKYEHVLKCRLSNRQKALYEDVILQPGTQDALKGGHFVSVLHVLMQLQRICNHPDLVDPRPEHSSYLCDTLQYRTASLILRGLERNPWKNTDMSLFDLFGVEDKMTRYEVQLLPAQKVTRKQMEEIYCSSEPTPRPTPVKMKPSRLFQPVQYGQKPEGRTVTFSNVPSSRMVTTTTATVTQQGQARGRSPITTASCNQGGDVVKIAQLGASGGTQGRIAQPKTPVTLQFQGNTFTLSQSQLRQLTAGQPLQLQGSVLQIVSAPGQPYLRPPGQMIMQTVPQSGAIQNAINALGNQLPAGMSCVTSAQQTGIPGRTIMPHGCVDPSVALKSSPTSLTPAQEFAEEKQRLIKERLDRLFSSNERNCGRAPVYGADLLSICCLNPAGAQPSISESQWGWAGFANCLRSSRLSDDTGDPLHHLILSSCQDKAAQEFLTKRTLCVVPAVISAPPVLTMPHPPPQYTHSMNILRDGLKEQVAPHLHHLLKQTSPHCMQFPDLRLIQWDSGKLDALAVLLRKLRSEGRRVLIFSQMLLMLDILELFLDFHSLTFLRIDEFASYDQCYDLMKSFNQDPRIFCLLISTHSHSLGVPYVEANTAIFYDSDLNPVMDSKAQAWCDRIGRTKDVHIYRLVSANSIEEKLLKNGTKDLIREVAAQGNDFSMAFLTQQTIHELFELYSPLEDTGFGEKAEEFIMLSQEPSHTETIATKFAKPFIEALKSIEHGAEQEEEFSEAAALGEQYKKDFAVDGCCSSIEASELMELAAVVEQLTPIEKYALNYLEEFYTSSANGKAEIIEQLKSTKSKWEVQNLKETKEWEEEMVLEESGEDLLTYTREDAYNKEFIYDSPDGQTEIMPIWTPPTPPQDENDIYIDSVMCLMYDSNPIPESKLPPVYVRKERKRHKTDPGGRKKKQRHGESVVPPRSLFDRATPGMLKVRREGKEQKKNILLKQQTQFAKPLPTLVKPATESGPDNPEWLISEDWALLQAVKHLLELPLNLTVVSPAHTPNWDLVSDVVNSCSRIYRSSKQCRSRYENVIIPREEGKLMFEANPKKKTKSIYKTKNSRPLRTSQIYAQDEGVTHTQLYNNRFELMKMTAGKRSPPIKPLLGMNPFQKNPKHASVLAESGINYDKPLPPIQVASLRAERIAKEKKALVEQHHRAQQQTGSQTTQQSQQNGQQASSPVVQPTQAQPQQVVQQQVIQQSQPVVPTATSAVPATAVLAGAIKTAVTGASIQAAAVSGNGIVNTVAGVPSATFQPINKRLASPVIPGTLTASSGSQQVVHTQQRAATASAAPAEMVTIATNQGVRALTPVTGGTVVCSSITPAQTRPIVTQVTTATTAGVQLASKAMTPAQLQMLRQQQAAQVQVPQIQAQTQSPGQIKAVGKISQEQLLKLQKQKMQLPQQITQATAQQSQPGAPPAAPVQGQQQPQQTQAQQQTQQLAAVTAPRAGAVLTGATVANLQVARLLQTQGQIQTQPGQAAQVTLTKPPVVSAVVSSAGVTTLPVTVAGISVAIGQNQKAAGGQAVVAQPLNVQQLLKLKQQQQQQQQKALQSQAATGQVAVQQPKITAPQVAIQAQQQQSQQQGQQQKVTYAAQPAIKTQFLAAPINQAQKSPGAQQMQAQLQVAKLPQVVQQQTAAAQVAVANIPQMVPASQQVPPQTMTLTQATAAGQQQVQVLPAGSAAAQAVQQKMVQQQQQVVSSAQQIQASVSQSTTPALGANDTQAQQAKLQVRTPTVRIKAPTKPS	34	17179869184	17179869184	35	2
CL2682Contig2	ZNF585B	Zinc finger protein 585B	3	52.4402	34	1.54236	4.74004	A0A1L8FUD8	2854454525445360	MMHLIRNWPEKEKQNLNGSEMSRMKKIIEVGSERENIWGNFSQTETHMESDRTPNQNYRSPMPQEYCDDGKLFAQRREKLHNTNVQVIRMPNIAKQPKFNREIRGDSPKRKKATSSEKSHVANISHQGTKINKFSKAQSAVKPFICPICKRRFCNARNLLTHQRIHTGRRFVCSKCGKCFSNKKILIAHKYVHTGRKPFICTKCNKGFLWNRDLQKHEKSHKEMRNKSLGLVHRHDKLREVSTDPCKREKSFDCTECGKSFKRKSKLKTHFLCHTGEKPFVCVHCGKGFRDNYKLSLHLRIHTGENLSVCPDCGKSYTDKNKLIVHMRIHTGEKFMCSECGKGFSDFYNLKSHLQIHTGEKPFVCPECGKSFLRKYEFKSHLLIHTGKYPFICSECGKSFMDKRYLKIHSNVHSGNTFPCTECGKSFAAKKNLKRHQKIHTGEKPHECTECGKQFLEKNKLDRHHLSHTGVKPFSCFECGKQFTWKHQFQNHQRSHTGEKPFVCSECGKSYKTKASLTVHCHIHTGEKPFVCPECGKSYRSHGALRYHLQAHIKGKYFAHSEHGESYKLEING	34	17179869184	17179869184	35	2
CL2128Contig2	MSL2	E3 ubiquitin-protein ligase MSL2	1	27.6813	34	0.814156	3.13295	A0A1L8GBU9	1886661416527319	MNPVTATALYMSASRLVLNYHPGDPQASAEICKMLPYFRQALSCCVCGKLLEDPIAPINSTCQHYVCKPCKGKKMMMKPSCSWCKDYEQFEENKQLSILVNCYKKLCEYITHTPLAQDILLNTVECSADILAFLPEEPPAEENQESTSEPPSPLCPSHSPLATKSEHGSESEAPICQLAHDRAAIEAECLLSNGLANCNGLSESEPELPVNIPSPESPSPMDLCCTAVDIKTEDLSESLDAVCDPVSTSDLCAAGLDICGYNDDLKSGGPLLLSVEEVLQSLESVSNAEVNDCDLQHSLDTAASNGAFLELCPQPLSHTVLLSDSHAPAHGISCTTATLKIKAHRKRSRSESDSEKVLPLPISSIILGQTLGSPTPLLLTRENRNFLQPMATVPNGGSSPKISKTILLSNKNLKKNPEHGPKKTHQKTKPALLKTKDKVKEKIPTNNVVPGSPTKTVYKKPQEKKGCKCGRATQNPSVLTCRGQRCPCYSNRKACLDCICRGCQNSYMANGEKKLEAFAVPEKALEQTRLTLGINVTSIAVRNASTSTSLLNVTGSPVATFLAASPHDDKSLDEAIDLRFDC	34	17179869184	17179869184	35	2
CL2186Contig1	MAP3K4	Mitogen-activated protein kinase kinase kinase 4	3	62.835	132	0.476023	2.21257	A0A8J1KSZ4	1332411769226964	MRFVASGFSVRQEARSLWLTALRDVHMKKTEDAADNNLECEADEFSDDESAESLYSSFPPSISRQMKRMSSKNQWNNTGRPVSQFMFNEKMSSPNQSPHKENSKAATGNVENHNYKQEKKNRATLRMTERDQKKNVQCSFLLDPGGGPLTKKSIPDVDLNKPYLSLGCSSSKLPVSVPVSIARTTRQSSRTDCPADRLKFFETLRLLLKLTSVSKKKEREQRGQENTSSMGYNQSNELFWLELQAWHAGRSINDQDLYLYTARQTIPDIINEILTFKVNYGSTVSNADNINETFREGLFILSPESFAVAHPSYQEHTQKQKISFEQVKQIMELLEYIEALYPSLNALQRDYEKYAAKDFQARVQALCLWLNITKDLNHKLRIMGSVLGIKNLSNIGWPVFEISSPCPSNCPEEENIEHDGQIYDGTPSMCREEREEEGLTNNNLDLRQDLNSKLTDNIFFEEDSSPNQLDKIMSEDNFSWENPECCNDGDCNRHCSTSIYRPFVDKALKQMGLRKLILRLHKLMHGSLQRARRALMKADHTFDFSEYHDLMMCSDYLPDLLKQSSSTVQSSEPACDPVSWEEIKLMDLPSFLPAFLVLCRVLLNVIHECLKLRLEQRPAGEPSLLSIKQLVRECKEVLKGGLLMKQYYQFMLREVLDDLQKFDCDIDSFEDDLHKMLMVYFDYMRSWIQMLQQLPQASHSLKNLLEEEWNFTKEITPLIRGGEAQAGKLFCDIAGMLLKSTGKFLDSGLQDSCDEFWANTDDSSISDEIRRSVIETSRALKELFHEARERASKALGFAKMLRKDLEIAAEFTFASTILELLAFLKAKDYAKVLIPSLENLHVFIPGNLCKEKTIVRQLLGTAAGIDCSKDCEDMSYDSFLLMTKHIEKDQQQEDWNSWDGRIVKSMPPVETADTLRSMQVDNLLLVVMQSAQLLIHRKAFQQSTEGLLSLRLEQTSSHPMIAEALFQLKSEALQLCNEISSAIDRVDKMFTNESEAEIDESESATLQQYYREAMIQGYNFGFEYHKEVVRLMSGEFRQKIGDKYINFARKWMNFVLTKCESGRGTRPRWATQGFDYLQSIEPVFISALPDDDFLNLQALMNECIGHVIGKPHSPVTGLYIAPHRNSPRPLKVPRCHSDPPNPNLITPTPEGFRGSSVPENDRLASIASELQFRSLSRHSSPTEDREEPSYPKGELGGSMRRSWELQTFISQTRDTAARHRPMNAIQESVKQFEDDRYRQMRIKNIVGQVCDTPKSYDNVMHVGLRKVTFKWQRGNKIGEGQYGKVYTCISIDTGELMAMKEIRFQPNDHKTIKETADELKIFEGIKHSNLVRYFGVELHREEMYIFMEYCDEGTLEEVSRLGLQEHVIRLYTKQITIAINVLHEHGIVHRDIKGANIFLTSSGLIKLGDFGCSVKLKNNAQTMPGEVNSTLGTAAYMAPEVITQAKGEGHGRAADIWSLGCVLIEMVTGKRPWHEYEHNFQIMYRVGMGHKPPIPDRLSPEGKDFLSHCLESDPKMRWTASQLLDHAFVKVCTDEE	34	17179869184	17179869184	35	2
CL3800Contig1	USP33	Ubiquitin carboxyl-terminal hydrolase 33	2	14.2625	69	0.206703	1.28857	A0A8J0V5V1	7.75978e+14	MSSLVCDCPHLESVGEVTKEELIKKSRGSCLDCSVRGPNLWACLENGCSYVGCGESHVDHSTLHSQDTKHCLTVNLTTLRVWCYKCSKEVFLDRKLSSQPTTAKLQDSYTQESKMSSSLTLKIPAAVVSENLDTELEEEDELKTRGLTGLKNIGNTCYMNAALQALSNCPPLTHFFLDCGGLTRTDKKPALCKSYQKLMTEIWHKNRPGFVIPTNLFQGIKSVNPTFRGYSQQDAQEFLRCLMDVLHEELKEQIIEVEEDAETGVIEENLDEDKSQSDNDFHSCDSGSSSDHAESESRKLSEELSESTMLIQEEEKEVESSKTWKKEKIFSNNLNQNHLLQDFDKNIQSAIEESDCLNQETVKVQIQSKVADFTANMNDLSTSQTPLLNEGATTHLSSSPPKPGAVWAGHKKVPGLCQTKKRKQKKYHSVIADIFDGTIVSSVQCLTCDRVSVTLETFQDLSLPIPGKEDLAKLHSSSHQSSLVKAGSCGEAYAPQGWIAFFLEYFKSWFWGPTVTLQDCLAAFFARDELKGDNMYSCEKCKKLRNGVKFCKVQKFPEILCIHLKRFRHELMFSTKIGTHVSFPLEGLDLQPFLAKDSPSQIVTYDLLSVICHHGTASSGHYIAYCRNNLNKLWYEFDDQSVTEVTEATVQNAEAYVLFYRKASEEAQKERRQVSCLLNIMEPSLLQFYISRQWLNKFKTFAEPGPISNNDFLCIHGGVPPRKASFIEDLVVMLPQNIWDYLYSRYGGGPAVNHLYVCYTCQTEMEKIEKRRKMELETFIRLNKAFQEEESPAVIYCISMHWFREWEGFVKSKDSDPPGPIDNTKIAAAKCGHITLRQGADSGQISEETWHFLQSIYSGGPEITLRQNVTSAESEGGNSEEKIDVETRNV	34	17179869184	17179869184	35	2
CL11508Contig1	SMCHD1	Structural maintece of chromosomes flexible hinge domain-containing protein 1	311	24867.7	198	125.594	82.0603	A0A974HG64	4.94167e+16	MALAMESSLPGVNSSDKGRVVTVFDRRLEQTECGEKIVSVGSGDGYAEFRADICQACGISPDEQFVITTTNRKPITHTNFDLIVQDGITLYLLKSPDQLLFSPTKEKIDFLPHYDTLVKSGMYEYYASEGQNPLPFALAELIDNSLSATAQNAGIRNIQIRLLFDETQGKPAVVVIDNGKGMNSTQLKNWAIYRLSKFTRGAAALSEDGIYVRPPHVPRSLNSDISYFGVGGKQAVFFVGQSARIITKNADSQDVHEFVLSKEDFEKKEINKEDIYSGFIRNRKPADSTHVTEDERFLHNLIMEEHEKKNFTAVVITGVQSVHVQFLKNYYHLWSRQLAHIYHYYIHGPRGNVLNKSKISAQALTNLDIEISMFERGKSPKIVSLRELRDDMQTLYINTTADTFEFKALVEGEGVVEGVIRYHPFLYDQETYPEDPYASSRNNDADDDDCFIIEKEARGKRPIFECFWNGRLIPYTTVEDFDWCAPPKKRGLCPPECYNRISGVLFTNDRFEVSTNKLTFLDLGLKLQDKNTLFTRIINGQEQRMKIDREFALWVKDCHEKYDKQIKYIGFKGTISRTDVASKRMQSPWATYSAIEWDRKKYKTGQLVKTVKTIPVLYGSINRFLLYGDYDCDIYATGGEVEISLEPKELYDEIKLVPISKIDRSATLSIIKKYLEDEMTRFPDTLSVTWPEGDSLEDDDIKHAGSKIGPLRIEILNKKGEPMQKLPGTSHAASKKLLVEMKVLLHSSSGDKEIISHISQHGGKWPYWFKKMENITKLGSYTLKLQVVLNESNADTYAEKPLPSKNISFKIVEGKPVGFSVGVMDAPFRVGIPFNIPLNLLDEFGHSTAPVTDIKPVLEASGLAMEYEECSTESGLAIKGVIAKGAVNNCQGKNFMLKVTLPGLKEDSQNIKIRLLPGPPKSIKVIPDKDVIVIENGSPICFHVEVLDEAGNVTTQPKLVVECKFTGYPNLPIYTLDCSNSGTGKLSGPVLRVQNIKKVQMLTAQIELPSCKDVPAVERSIRLEPSTHIAKLEILSVDGEKAIQIKHQDEIEWLAGDIMQNLILQMYDEADRNIIITEELAEKIKVNWTPIIDKENLIKGLLPDVEVAISVKDIRYCQVSYHDDHVSLESAFTVKPLPDEAKHLKCKLTGTNEVQMGQELKSEIVLILADQYGNQVQSLSSSCVQSLGVSGSNLVKSNLKITYQEETHSMNVAGIQFTVGPPGDRELCFAWRSFSGYVRLSLIAGPPAKLDLLDWPKSEPFTVVAGKQMENPLIVQLCDEWGFPSPTPNVKIALIKDNDLKMSPQYQPQKTNTDGQLNMGRFSFSATKGEYSIVIKAMQNKVENYTLKLTVLPDPDKPAKVKFLFDQNAKLTAGSTFPEFVVNVVSEDGSIIKKLNLANCSMKLWKDQSNGGKPPASVPPMFCSKFRDGDKEGCFYFRDKMIPDRVGKYCIQFAFVAEKNTTLYSDKITVDVLPNKPVKLVPHPLPPTPTVSNVKAEASRTLVKNLWLKIVDEHNNLAGSNLNGKITVKIICSSEDITEIPQFASRVNVIDFPFRNGSAEISGLILSENTTGKDSTEYKIMFTLVSPEIEAGTIEPYYLPFIFYNDFEKQQQMATLTKEKDQLSQTVKAYRCLFDTSKQLISEIQCQADEAKAKESHLRNELKKLRIGVSQKNEIEHIEILIKEKSSEREKIFHQPKRTCSLPPYSKRSADILGKIAHLALIEDNEAAKVISWHMASDMDCVVTLTTDAAREIYKESQGRQQVLPLDSIYQKNLQWGRQLPHIRNGKSCFKAAGNPVFARDLLVFEKECTEHCQIVFGMLLGDAIILDNLEAANHYRKQLVQFTFCPTLLTRDGDRIRSNGKFGGLQNKAPPLDKLRGMVFGAPLPKEYETLGTVIDLLEQLRSTMYKAKSVNKELTDEMQMLKSPNMLQKKEELDLQEKQLKEIEKKLGLTPKNRSTGFANKPPDHEMSDCPIPLKRSRRENVKRK	35	34359738368	34359738368	36	2
CL6027Contig1	ZC3H7A	Zinc finger CCCH domain-containing protein 7A	87	4739.74	81	58.5153	50.0222	Q6DDZ7	3.01234e+16	MRFFLKKLVIDLYNEGNDLYREDCAKDSLSQYTEALSIAEYASSDDINIPSKTWERLYVNRAASYLEMGLYKEALKDCEDVLKLNDCNLRALYRKSKALFMLERYTEAYDSVAKCSLSAPQDESVVKLSQDIAVKLGLKIRKAYIRAKTSLSMASEEEGRKNVDSLAEHIEPDLPAFNSESPLLPFSSLAVATDSFSGTPSSSACISPSVFPIAEVGTFPSAIASNGVSSPFSITCMNYGDGDILGDELDKFLDSVPGSNDIHKASAAVGLFPSSKQNISGSPVQNIPVFPGFSTDQYSPSLISSFESMVLTSATVTDYQGDPSVLGQINGTSKTSISDTSSFIGKDSTYLFRPNSPDILGASLKISLPDSLVNGAQSISQCTLKGINPLEDTHEFRQACQFCFTKSGTSQAFVFNSGLNHKCKKDILLGRIKSSVDASWKKIRPRPKNQYLGPFYLCKDVLQGNDCTYPNCTFAYSQEEIDVWTQERMGTFCREALFGGKGKISLTIPHLLQEHPGTFVFLCGKCFDHKPRIISKGNMDNPFFCSHPGLKHAFQDVKCLVHINLGVTVKYSKIRPFELNFVLDLCRHEVRYGCLREDCCFYAHSLVELRVWVIQKETGISLDAIVQESRKSSAAESFAPRSQVLNIPTNAGNPNAKIKFVCGQCWRNGQVIEADKNKKYCSAKARHQWSKDHRIVLVMSERKKWIAIRPYPAKKPAPLQFEMCNHIASGKKCQYIGNCSFAHSPEEKEIWTSMKELGLQDMEQLYEKLMKKDTVEKWDGASAQVNKQIHLPTDYAETTVDFHCWLCGKNCNSERQWNMHISSEKHKEKVFHCEEDQNIWQHRFPTGKFTVCKRFLSGKCPEGEDCSFAHGNAELEEWMERTQVLRQKLLKARKDKLISPDDNDFGKYSFLINDLN	35	34359738368	34359738368	36	2
CL3624Contig1	TSC2	Tuberin	134	5790.74	121	47.8574	43.9108	A0A8J1LV85	2.64431e+16	MAKQMGKDPGLKEKVKMLFGLAPSRGKAKPSEWKHPEYVITSELMKELSPESALHIRLRAINQVCELAKTKKFEEHAVEAICQAVSDLLQPEQPVEGRLHVLHLLKAIILGQGERLGVLRAHFFRVIKDYPSKEDVAERLEVFKALTDNGREIAYLEEELAAFVLQWMDIGLTPDFLMVLVNLVKFNSCYLEHFIAPMVQMICLLCNRTTSPYDIEVSLKVLDAVVCYNCLPSESIPIFVITLCRTINVKELCEPCWKLMRNLLGTHLGHSAIYSMSRIMEDRVHMEDAPLLRGAVFFVGMGLWGAHRLFCLKNSPISVLPSFLKAMNCNNAVVSYEIVLSVTRLIKKYGKDVQAATWDVLLDIIERLFQQLQMLRSQELKATVHNLLTTTEELYNQNEFHGDEERFFELVEKGADERPIASVVNLITYRAQSIHPGKEGWVMNLQKLMDRYFRNESRSVVRMKVLDVLSFALSINRQFYEDELIEKVVTCQLAHIPEDKDHQVRKLATQLLVDLAECCHSCHFNSLMDIIEKVVNRSLSTPESGHDSSSSSSLEDVKTSVLGLMVILQTKLYILPASHAMRVYEMLINHIQLHYKYKYSSPLASSIRLQVFDFLLHLRADSLRRVGLPNKDGAFRFSPYCLCESTNEQEKRAAERKPAGTLSPPSGSPSVPSQTVVPRMGFLPFSLAFGVILQCLKQETDWKVLKLVLNKLPECLRYKLLILSSPCNIDQLAASLCAMLTDKTASDRLYITPDGFSRTDLQLAVVPVLTALTSYHQHLELSKQRDMVRCLETGLIFRCGKQCVVALSMCVIEMPSILIKSLPVLIVKLTHISATVTMAIPMLEFLSTLVRLPHLYANFAAEQYASVFAISLPYTNPSKFNQYIVFLAHHVIAMWFIRCRLSLRRDFVPYITKGLRSNVLLSFDDTPEKGSFRARSTSLNERPKSLKLSKHTKPGFSDTSPVKEMRDLSNAFRSRSISVSEHAAYSRMQTSVTSSSLSSADESSMAQADDSLKNLHLELTEICLDMMARYAFANFTAVPKRSPVGEFLLDGGRTKTWLVGNKLITITTSVGMGTRSLLGLDTGENHGDPENSSPVQTEQVKEFPSMLDLQQRKPGMQTPRHRVRSMSGGTTLRAGSLEGTPLSTSIGQPGATPVTRAEKPSRRAQVKKEKTTLADFVPVLTQGWAEVLVRRPTGNTSWLMSLENPLSPFSSDINNMPLQELSNALMAAERLKEHRETALYKSLSVPASTLSPSTAKTTLLQRANTVASVSLVAQSSGQGKLLRSISWAESCAVPEEGAQADGEAEEATTPGGSQELEDFEAVVSEDTASEEKTAKKTECISRSSSTSSQEESAATQTEESEAGGIPIEGSTREVPFQTLSKSSSSPELQALQELPKELVSTEDMKKPAADLKTLPRIETPLSHRTKSEEERSTGALSKPEGGMRLEPELPVLSPHSPTGHRPRGHTISDSEPSRRGRRIQIDPFKNSTKSSKAEKVPGIDPSFVFLQLYHSPFFGDESNKPILVPNTQTFERTMSLLDRIPPYDTHKIGVLYVGEGQIGSERAILSNEHGSYRYTQFLTGLGKLIELKDTQPDKIFLGGLDGCGDDGQFTYCWHDDIMQVIFQITTLMPNKEIDPNRCNKKRHVGNNFVNIIYNDSGEFYRLGTLKGQFNFVDVNIQPLECESNLVTLQCRKDMEGLVDTSVAKIVSDKNLPFLARQMALHSNMASQVHHSRSNPTDIYPSKWIARLRHIKKMRPKIQEELQELSASMPYQVPTISNKPPSQNPQTPPGAFETGQRTRLISAVDDFTEFA	35	34359738368	34359738368	36	2
CL1053Contig4	MPRIP	Myosin phosphatase Rho interacting protein	3	4473.69	99	45.1888	42.308	A0A974BVC7	2.54779e+16	MSAKENPCKKFQANIFNKSKCQNCFKPRESHLLSDEDLNQAKPIYGGWLLLAPEGTDFDNPMHRSRKWQRRFFILYEHGLLRYALDEMPTTLPQGTINMNQCTDVIDGENRTGQKFSLCILTPEEHFIRAENKEIINGWLEMLIVYPKTNKQNQKKKRKVEPPTPQEPGPAKMAVTSSGIPGAEKVPATKSTLWQEEMKSKEDQENHTSPLQSPVQMPSSPTETMVDGKTDGGLVNGDRTDGGRKTRVESGYFSLEKMKDLKTEEQPPQTPPSPSTPDAPSRYSDYNSHSPELDPFSPPGTLSTPQLKQSKDVGEHNGHSPFSIANRQYAILADVPRARRISHRDAFQVERKRLEQQNRARSPGREEVARMFGQQRRKSLVIEKFEALDIEKAEQMETSSSTKPTSEARQGRSEKRTFPRKRDESGVSSISDVSASPMSPYRRAKSLDRRSSESSMTPDLLNFKKGWLTKQCQDGQWKKHWFVLTDQTLRFYRDSVAEEAADLDGEIDLSTCYDVTEYPVQRNYGFQIHTKEGEFTLSAMTSGIRRNWIQTILKHVRPNTAPDVTSSLPEEKSKNSSSFSPPQSEKPESERSEVDVEQKRSRARERRREGRSKTFDWAEFRPIQQAMAQERAEALKSLSCYDTTDSRNDLEELERERARRREERRKRFESSDSVEEQAVEDASRMDVDRGPVLSENMDVRPNVQVEIEQRWQQVETTPLREEKQIPISPLPPSSPPLTHPSEDITTLLQKQLEQSQKEVTDLLEEKLALQQRLKEAFEQQLNARDGYVLQNELAYHTPDACQRLHKVNEDLQNELESQCKRQELLSQQIQAIKHSYGEANDSIRHQDSEILSLQALLNRSYAELMIKEQALEKLKGDLKMEKDKAKELLEEWQVNEATLTTQLMASQQKLKEAESMLLEKSQQLRELEMQQALQRDHQKEMQKLQEKLTNTRSRLDASEQAGILTETRLKMNYKDLLGSSEKEKLFLLHNLKEAEDILQEYEDKLQGNDQLMEILQKEKLSASTETNLLVHHLEKQLSEHVSKIQKLEEHTKELEQDRDRLNSSCQEMTNQIRISDHESASLQERLNMQKAEYDQLRISLEMVSGELLKAKETLRGKEEELRLSSETHRRIVDKKDQDINEAIIKMSALGSSLEETETKLKVKDEALRRFSHFDAVGQVKDFEEMHLQLEAAKKRITELEQSLLVHRGNAVCEMLDRNSFIDDIQEQTDEHSPLYTADTSMVDIVQDSGSKKQRIRFSSIQCQKYVHADGSEKTWASCSSSETSQDPPINDDCFTSEGTASYQPSAKADVDAYLSIIHSLESKLCETEEKLKIITQKVQNEKSCMQAQHTPSAEGHLEEQFPSSSTPVISLEEEQMELQRTRCSLQGVAKEVFSSLESCRTMLKDLLNHKDDAELFYSTLSGIEDALTRSLCSLQQTPVDQVSGECSNMQCMDTNMSNESQHPPCDGSAQLLSEKLDLGAKMMYALAESLKLASPEAVLDNKQSEEACRNVFFMQIWTERLKLESDFRNRLERLRTDIVRNSGELDNEALLKVELSCVAGKMESSLHHMKYLQLELQKTQAALGERSITEGSIPSCVSLDLEQADQHSPKPQGSNKSNYPSISFQEILFRQLREYAVHLSSLSSSLQTKSAADLVEVQMLLDIPQPLICCDGSFGLSGFATDLVQEVVLQAQLLYVAFKSQTECEQEYQKKREALSCTHSEALDRLCLEYQSLLQDKQAELVQRERAASGSIELANRQLKEAETGYNEGISRLDLSYKRDIENVTQKWTESERVLLAEKAEVINKLEASEKERQNLESHYLERLRNLEAKFQEQVDQLQVLHNNEIQALEDRYLQSIRQLEETLDNYQEMPSPQEGNSLAWSEESQGDTVNMETTHVLRERILTLEAEMDLMREQMDQQQLQANVSSVKEKYQADFEKLKATCERGFAAMEETHQKKIEDLHRQHQRELEKLQDEKDRLLAEETAATISAIEAMKNAHREELERELEKSHRSQFSSNNADVESLRRQYLEELQSVQRELEVLSEQYSQKCLENAHLAQALEAERQALRQCQRENQELNAHNQELNNRLASEITRLRTLITGDGGGDVSPLTQGKDAYELEVLLRVKESEIQYQKQEISSLKDELQTALRDKKYASNKYKDIYTELSNMKAKAECDISRLKDQLQAATELLGDKSPENSAVPGYDIMKSKSNPDFLKNDRPSINRQLRNIRSKSLKEGLTVQERLKLFESQKN	35	34359738368	34359738368	36	2
CL8715Contig1	BRAT1	BRCA1-associated ATM activator 1	29	1328.67	50	26.5734	29.9906	A0A1L8EXS0	1.80603e+16	MDAQCSQLLPHVCGVLADNRQPMTDSSCFEKLLDWFTSLLNKVSAEQLLEENQCILMLFQHVLSVGDPDPNLLTFSMRLVGMLAGHEPGFKYLLMKNIVQRMFGENIYTHELWRDASVRRAWIHGLLSMVQHKQAVFFLSESGIIEVMLNLQMDSSLFVASASNQLVAHIFLVCLKMELENSECTEIANWPESAQTILTFLEKSLMSGSSFSVTQAIKALTLVYNGCTDSLSAILWSCIAVAVNSLLDQKTVHGAKHFEELLLSVARFPAFANPESDLWILIKRALKNLNPLQSGSLALGILKLENCPQAVSLQAMCVLLHPLDCVLKASVSCGQPGMLDELVSDPAEVDKLLSTKPSCVALLCQCLCHLHQLCHMSSLSIKIPHESVLNCVVTVLQFCIGQASSSVGSNLCRFLIGCLKVQRPALDALGSLALWPLNQHSLLKIYNVLLAYLENPETDPMVLKKSLQASLKWLQVSSVSSDSEHWHCSCRFLQDLFPVLMKRMCSPSWEIRDSTLEFLALLIDSVKEKGEFQKVLQTSRVLQLVLELLKDPESYVRASAVSCLGKIVTITHLYPALSEESWLPINNEDIVSHLLDILSQDTEGFPRRAVVKVFTEWLKRGDMQHLKDPKQTLSRILEVTRNDLDWEVKVNALDLADVFMDQTLAIWNFSSCPYTVDLHCNTSNNPTTEAIQKCDEVGLFQFLLSSLCDCDRPVALRSCDMLCALKAKLCEGESATEYVPSELYDIDWLESILKDRCLKGHKSSNSVAQEASWLTDILKKIDLVSLKISLSMGSGHVHETPQSLLYDIKASLLGLEEHDADCY	35	34359738368	34359738368	36	2
CL3812Contig2	KIF20B	Kinesin-like protein KIF20B	50	2061.15	89	23.159	27.4332	A0A8J0T4S2	1.65203e+16	MKPAEVKYPPPRPSYLGVAITYPERDEPQPIDDLRTNLADKFLSLGRSESESTQKDSLGSQDHMQVYLRVRPFTAGETEQKEAQDCISIPDSSSVLVKPPHNSQACRLSEKANGSVAQKFTFTHVFGPDTTQAQFFDGTIKQHVIDFIKGQNRLIFTYGVTNAGKTFTFQGTKDNEGILPRSMDMLFNSIQGRVYNKMDVKPHRCKDYVRLTKEQVKAEVALKNSVLRQIKEVDCSIRSNNSRNCQDTTDFINDEGLTNSSSILSDMDDHLRHSEESKLALDGSAKFSVWVSFCEIYNECIYDLLDPISGDKFYKRKTLRLALDLKGYSFVKDLQWIEVSDSTEACKILALGKKFQSIAYTKLNSSSSRSHSIFTVRLLKIEDSDIPRVLKVSELALCDLAGSERCTKTQNEGERLKESGNINTSLLILGKCINALKTSQQSKAQQHVPFRESKLTHYLQSFFSGKGKVCMIVNICQSASSYDETLNVLKFSAVAQKVLILESCQNSEAVPCVQKKSAREVSFIINNADSKHWNSRKRATVQWDSRLEDVPEDGNDEEDSEEEECLDCTYQDDEEEEEDDGVQEDELVIKKDAYQKLLDLIEDLKTKLVNEKKDKLLMELKIREEVAKEFTDHFMQREKDFNERLEKEKELMEDRCDERIEIFQDLVRKCSKDPDEGEEAENRDRTTDQVEQTDAPIDGLYISMQNDLTAIKKQAMDAQVQIISIPDVPDIISKMEQKLKQISCDLSKTQEELKKKSSQLEFQNEKCSRATVQLEEADRKLSSHKQQIDQLVSMIEQKESAIDRLKDLVSHWEAKCEDYEKTVNGIKGEMIKVNNSAAGRKRPPEDHQDPVEQPPSKKEFAEVIDTHNPTAVKQTHVNNGSKEPAIHQEVEGLRAEMENYKTQIHNFNHAVSLLEEKLARSDEQVTEMKSKNHSLISELQASKDHTISLEGTVKVLMQEVDENKLNSANKVAQIRTLQNKLDEIGKRANNQGNADISDLHDLDEDCNQRNIQNESNPAKVGSNRESTFYSAIDGLWKKCQEVLQESTKKTQLIQELEQKLETLNNDINTIKNEREDLQTKLNAQISNLNEKEDLIAHLRSLLSERADLLENQKNQEAESEKAIQELKTQVNGNKQQIKELQCLLDSYKEKCERLKCLEEQNKAKASDTLQLEQHLEEAQAKYKAYEKDITTLHEEKKQLEKNTTELQEKLNAAEKANGDKEEQVGQSEKEVEMLKKDLSQRASELKVLKLDLQRKEEDCTELKDKLMDSKKQIQQVEKEVSGMREEKRLLTNKVSEYEKLKNQMSRELEMKQRTIQQLKKEPADNEKNGDVMSLYQKACQEAQEKEKIIEDMRATLIEQEQTQVEQDQVLEAKEKESEKLSQDLEEWKRKCKELENNLCKGQVIADEMNNAERNKGHLSKLKDQLKEFEEKYNTERKKWLEEKMNLLAQAKESETHRNKEMRKFAEDRERYAKHQAEMEHLVEQLAEKDNTLQKWREERDQLLSALEIQLKNLLSSNMEKDKEIENLKNSSTSRTQEGTEEQKESIDKPEQVNQQLNNTKISVDSTSSADDCQSQGGSDTVLDSSAISTEFGRVSRFPRPEMEINFSPMRPNKMEVKHRGENSPRTVKISRTARKRKSEETEQNIMRSSCWKIKCKDRAESGGICQEAVKSENKKNTTARTGVKTPSSQSSIATDKSETKKIQRSTVRKQPSVSSTASTISSRKKDGTLQKLGDFLQSSPSIFQTKAKKFLETIAAPKALDVGISRTETENKPKKSRRKLYTTDISVPLDIPANSIVLDTKEKESDHLIMKRRLRTRTAK	35	34359738368	34359738368	36	2
CL7369Contig2	USP48	Ubiquitin carboxyl-terminal hydrolase 48	48	1718.04	97	17.7118	23.0569	A0A1L8FP61	1.38849e+16	MRRAVTGQTIWGFVGSLAPFVSGREELEFQAPAVLVAPCSLMAPRLQLEKAAWKWTDTVRPEDVGQEHIEAAYRVRLEPCVRGICRRNCKGNPNCLVGVGEHVWLGEIDENTFHNIDDPNSERRKKNTFVGLTNLGATCYVNTFVQVWFLNMELRRALYLYENSWSAEKAEQCIQEDKEYEPQTICEHLQYLFALLQNSNRRYIDPSSFIKALGLDTGQQQDAQEFSKLFMSLLEDTLSKQTDPIVRNIIQEQFCGQYAYVTICSQCGRESKLVSKFYELELNIQGHKQLTECIAEFLKEEKLEGDNRYFCENCQSKQNATRKIRLLNLPPTLNLQLMRFVFDRQTGHKKKLNTYIGFSEILDMDPYLEHADGTYCYELSAVLIHRGVSAYSGHYIAHVKDPQTGEWYKFNDEDIEKMEGKKLQLGIEEDLEQSKTAPRKPKCAKGIHCSRNAYMLVYRLKTVEKQDIAFEVPAFLQKLVELDNCKFEEWCVEMVDMRRESVDKGKAKHEEVKELYQRLPAGADCAYEFVPLEWLQKWLDESAPTKPIDNSKCLCSHGRLHPDKISLMKRISQQAADIFYKRYGGGPRITANSLCKDCVVERCRVLRLKNQLNEDYKSITNMVKLPAESNEGFWIGKSSLRRWRQLATEQLDQQEEELAHGDWKVNGEAPKISEEGPDEEKKETDPDLGFNEDIICQHRGLSILESERRLISEVAWYKLKQYFPTAPEFRHSQESCSHCKVLEQEGERHEALHKMMANDQKAALPNLFQDKNRPILGSWPQETSDLFVVSQFFVEEWKKFIRRPTKCNPVMSIGNSLLLCPHGGLMIAFSNMNKEDSRLIAPIWPAEWDAIQKLFIVDHTIKISRIVVTREDGTCSVDYESDPKLCPDCREGLLCQQQRDLREYAQATIYIHKVVDRKKVMKEVAPELNVSSSDPEDEKDEPRADGESDPDFNQVNGTAKKQKLSGQGHVSTQKQGVRRSTRHRKVRGERALLVSANQTLKELKIQIMHAFSVAPFDQNLSIEGKILSDDAATLGNLGIVPESVILLKADEPMADYAAMDDVMQVCMPEEGFKGTGLLGH	35	34359738368	34359738368	36	2
CL7352Contig1	ANAPC1	Anaphase-promoting complex subunit 1	60	1778.75	118	15.0742	20.7691	A0A1L8G1M8	1.25071e+16	MSNIYEEKQTMIAAGDLQEFVPLGRDHSKRHPNALNLQLRQLQPASELWSSDGAAGLVGSLREVTIHEKNKESWQLRKGVGDPGEDAEYDEELYVAGNMVIWSKGSKIQASTVYKAFTVDSPVVQALWCDFTISNDTNDNESDEGKLEKCVCVLQSSCINVHNTDGKDYIAPLPFQVANVWPTKYGLLFERSSNSTLHEVPQSPPREPLPTIFSMLHPLDEITPLVSRSGGIFGSSRVHYVSDPTLRIVFTHSDPSMVMTYDNVQGSHTVWALRKVKAEEQNAVLNLDQLGTPQHGMTTSSLTAHLRSVSKVDSPTASPFQNFSSLHSQSRSVSSPSIHSRSHSPSISNMAALSRSHSPALGVHSFAGVQRFNFSSNTPSPKRLGTSGSPNSTSSDFLSIETEPIVPELCIDHLWTETIANIREKNSQATKVFITTDLCGQKFLCFLLESLHQLRLVKFEESNDKSQLIFGSVSNISAKDAAPVETTDTMVVLENNGNLVLYTGVVRVGKIFIQGLAAPSLGMSNPMPRPSTPLESISTPAKPINKHLAPMDEAGMLSPVAELRDSTRLHESTYLDDCTFHQFGTYIHSVRDPVHNRLTLEMSNGSMVRISIPDIATSELVKKCLQAIKYILPKEIAVQMLVKWYNCHNAPGGPTNHSEWNMFVTCLMNMMGYNTDKLSWTRNCDFEGSLSPVIAPKKARPSETGSDEDWEYLINSDYHQNVETHILARALQLDPLDALVAKDDIQHVVSLDSSALLFSHIPAIFYVLHLTYEELKLNTLMREAIHSLVMLLLQLARDLNLDTYLDFYFRDFPTLVKTTSQTCRIEPTQIGFMSYPSFFAAEPPSIYHWLSSRLKGEKVTPYPYLPGICERSKLVVLSVALYILGDETAVLHEPRKYLCKITAGQRKQQLDDDRRYSLKPAPSVSSLSEKLVVWMTNIGFTLQDLESLPFGVALSIRHAIYQCRQQPASDWPQAVCVLIERQDLSKQACEGNLPKAKSSAGQVPSPEVPPAGEAEEEDDGMNDLNQEVMSLIWNEDLRVQEVRRLLQSSHPVRVNVVQMPEVSDHEFIEEKENRLLQLSQRTMALPVGRGMFTLFSHHPVPTEPLPIPKLNLTGRAPPRNTTVDLNSGNIDVPPNMACWANFHNGVSAGLKIAPASQIDSAWIVYNKPKNAELANEYAGFLMALGLNGHLTKLATLNIHDYLTKGHEMTSIGLLLGVSAAKLGTMDISITRLLSIHVPALLPPTSTELDVPHNVQVAAVIGIGLVYQGTAHRHIAEVLLAEIGRPPGPEMEYCTDRESYSLAAGLALGMVCLGHGSNLVGMSDLNVPEQLYQYMVGGHKRSHVGVSREKHKSPSYQIKEGDTINVDVTCPGATLALAMIYLKTNNRSIADWLRAPDTMYLLDFVKPEFLLLRTLARCLILWDDILPNSQWVNSNVPQIITDNSISLNATEQPSSEDLNLETLAQAHVYIIAGACLALGFRFAGSANFAAFNCLCKFAKDFECLSAQAAGITGHYNLETCLSVVLLSLSMVMAGSGNLKVLQLCRFMHKKTGGEMNYGFHLAHHMALGLLFLGGGRYSLSTSNSSIAALLCALYPHFPVHSTDNRYHLQALRHLYVLASEPRLLVPVDVDTNVPCYVLLEVTYKGTQWYEETTEDLMAPTLLPELHLLKQIKVKGPRYWEIIIDLHKGTERLQSILSKDGVLYVKLRAGQLSYKEDPMGWRSLLAQAVSRRNAEVLPFKPEAISEFTSDPALLSFADYFCKPTTDMGQKQDILDLFSSILYECVSQENPEMLPAYIAIDQAVRRLERRETSETFELWQIKLVLEFFSSVGLQERMKRNPNRGLFMNSEFLPIMKCTVDNTLDQWLQENGDVALHSYLAGQTVEESQLSMLACFLVYHTVPEPKQLSEGGLQGSESFSELLLKFKDLKMPVRALLRLAPILLGNPQSMVL	35	34359738368	34359738368	36	2
CL4374Contig2	NCAPG2	Condensin-2 complex subunit G2	43	1267.97	94	13.489	19.3262	Q2TAW0	1.16382e+16	MSKREAFLQATAKDSVEDFLSFIQLHKDVSDPFDLNELLQELSRKQKEELWEKLKTLLTEALVANPVERWQNIDDDSDDDMEVESSSDVKQTMCVIHGVTIAAAASLCVIDEDVCYETLLECAAILSGIVHALPKSESHITLAIRHLCEAWWEKGLQGKEEFGKTAFLLLLAKSLEVKCVVADIGRLWHLHQTLLSFDFNSEESHNVKDLLLQCFLSINHIKKEEGRRFLSFLFSWDVNFIKMIHGTIKNQLQCLPKSLMTHIADIYFRAWKKASGDVLQTIEQSCIQDFMHHGVHLPRNSPLHPKVREVLSYFHQQKLRQGVEEMLYNLYQPIIWRGLKARNSEVRSNAALLFVEAFPIRDPNLNHEDMDNEIQKQFEELFNLLEDPQPLVRSTGVLGVCKITAKYWEMIPPAILTDLLRKILGDLAADVSSADVRCSVFKCLPILLDNKLSHPLLENMLPALKFCLHDNSEKVRVAFVDMLLKIKAVRAAKFWKICPMEQILARLEVDSRPVSRRIVNLLFNSFFPVNQQEEVWCERCVALIQMNPAAARKFYQYAYEHTAPTNIAKLMLTIRRCLNACINRTVPNEDTEDEDDDEGDGEGIVRGDSEKENKSVLENVLSTEDSASMASLLEIVVVLWRSIRKALDQNEEAKTYTISKFASVLPEYFKAFKEERCTVPLIILASFMPPAAVPTFSCSVLSKLRHLDSGADEQKYSTLIDCLCRWGQVGHVLELASEWLSESYPEKRGRKDSNRQVRIQDTMESKPALALDYIEYIMTHTMNRDCLLSLQTKKLNQLLKVLGLVKEVLFCYIKPSEAVTHNVNQDTALRAFSLYCRLSIHLQHKFSSEGRTYLSVLEDTGGWIESQVLPTLESNQDISEEPRNMCHQILKAYLTVCKDVLMVGLADSEFQAQLLQITLSVIQTEKCHNCLPMLFYVLKEITELCLAHKMSDASVECDEMLDAIQKAFHKSLETVARRLRKQREEALQLLQTIQLPLGEFVHTVQCWHTASKVLHRGTLSTLLAAVVVEISHSLRKITDLSELTPPSSISDLPPLSKCIMTIIVKSPSAVSSFLDELTECITLEEVEGILSLTAALYVAVVSSKRKQIPPAVKNTASAIYRKLKNFCEVTMDDAGSIERAVYESSMRILNEMLHPS	35	34359738368	34359738368	36	2
CL12053Contig1	HELB	DNA helicase B	19	716.602	83	8.63376	14.473	A0A1L8GYH3	8715652385711121	MNSRFRWSRSRRAGDAYTVLRGRLLPVKDDKPATNKREESDSEESDGEGDDPQFMDASEIEGGGTTLHSAPLRRTVVIIKDKCGIEYRVSGFFPLVDPWWSVKLEVKRDGTLYFAQGYPSYTLENDLSKDILSLFFNACHIHADTIQTFSSWLPRDATVTFDNLKELIEEFQMDNPNIKINVESSGPGLLVMKALECPLTLKYLPKLLPRKVKGIFLKLYRTSDSTEDPTPRIDLLNEIEAILDSEPWQLGFQCIIYRTLQLCHCEATWENFLQCEKLLEKIPDLQKNALIIYNELKSRCREFGDTYAEQEVLTKLVSGQMPAEDAWEAIKFLKDNCVVVLEGQRVFLANLYRYEEHIARYINELVNRSSWMLDFDAKEIFASTKSFAGGEHSKPDLTADNPGNPFEDDGCPSEHIDALQITDGPASTDDCSGELDPDQLNAATMICSNPVTVISGKGGCGKTTVVSLVFKYLIKKENFEIEEACKAFEDDLDASEEWNKDQMACTEECTEPVHILLTAPTGRAASLLKKKTGLPAATLHQVTCSYSAWRKQESDKPWKFSQVKALVVDEGSLVSVNIFSTALKLLCNNSDLAKLIILGDVRQLPSIEPGNLLADIFTSLAAKKWVIELRTNHRAESQLIVDNATRISQQIYPEFDAVINIVSGQAIQMPDAEKKFILVALSDGSDQDLSTAIKALLDKGPGLEDDKHSQFIAFRRKDCMMINELCCKHYSKHSIKNYKNKFDFRVEDKVCCTKNAYVKDLQSKNTESLNLTQSARNGHAANCEQKIVGTATRARNCSQTKPESLAKEDERLCNGEIFFITNDVEKDKIRDLTLGDSEDREYTLNYKALRCRSGLRHAWARTIHTFQGSEEETVVYVLGCAGRQNWKHVYTAVTRGCKRVYIVAKYDQLGEAIANKARDRKTRLQQRLKETLLQNRDDCGTAQPTSGTQVQCVSKVEHEEFNGEQSFNKILSHHSPTRPGCSYVPSAAPPNCEVPSTSTNHTERSPARGHCNDSLQQSPSQKRQANTFEGPRTPAKMSRAEALKEEISPIGCSRLQNLSIGSPSPKQLFKP	35	34359738368	34359738368	36	2
CL10229Contig2	WDR35	WD repeat-containing protein 35	14	409.084	108	3.78781	8.4853	A0A1L8G5F0	5109847477168443	MFIYLSKKIAIPNNICLKCISWNKDQGYIACGGESGLLKVLKLEMQAEDAKLKGLAAPSNLSMNQTLEGHSGSVQVVTWNEHFQKLTTSDQNGLIIVWMLYKGSWYEEMINNRNKSVVRSMSWNADGQKICIVYEDGAVIVGSVDGNRIWGKELKGIQLCHVAWSPDSKILLFGMANGEIHLYDNQGNFIVKMVLSCLVNVTGALSIAGMHWYSGTKGYVEPDCPCLAICFDNGRCQIMRHENEENPVLIDTGMNVVSIQWNHCGSVLAIAGSQRAASQDKDINIVQFYTPFGEHLRTLKVPGKQITAVSWEGGGLRIGLAVDSFIYFANIRPDYKWGYCSNTVVYACTRPDRPEYCVVFWDTKNNEKYVKYVKSLMSVTTCGDFCILATKADESQQQDDRETEVNGATYVLVLCNSIGTPLDSKYIDLVPLFVTMTKTHVIAASKEAFYIWQYRVAKKLTAMEINQVSRTRKEGRERIFHIDDNPSGSMEGLIDYTKSVESTRDPICCITASDKVLIVGRESGTLKKYTLPSVSLVQQYMLGNRAYQMSLNCNASRLAIIDISGVLTFFDLEARYTDNTGQQMIGEQLKLERKDVWDMKWASDNPDLFAMMEKTRMYVFRNLDPEEPIQTSGYICNFEDLEIKSVLLDELLKDPEHPNKDYIINFEIRSLRDSRALIEKVGIEDASQFIEDNPHPRLWRLLAEAALEKLDLPTAEQAFVRCKDYQGIEFVKRLGNLQSESMKQAEIAAYFGRFVEAEKMYLDMDRRDLAIGLRIKLGDWFRVLQLLKHGSGDSDDSLLEQAYNAIGDYFADRQKWVNAVQYYVQGRNQERLAECYYMLEDYNGLEVLANSLPENHKLLPEIARMFVTVGMCEQTVAAFLKCNLPKAAVDACVHLNQWNKAVELAKNHNMKEIGSLLAKYASHLLEKNKTLDAIELYRKANHFLEAAKLMFKISEDEAKKRSKPLRVKKLYVLAALLVEQYHEHMKTTQKGKLKGKRTEATSALASLLEEDSMLSDNRIIDHAWRGAEAYHFFLLAQRQLYEGHLDAAMRTALHLRDYEDIIPAVEIYSLLALCACANRAFGTCSKAFIKLESLENLTAEQRQQYEDLALEIFTKHSPKDTRKPDLESFPEGGEGKLPTCIASGRVITEYQFWMCNVCKHCVQDREIGNYSFCPLCHSSIA	35	34359738368	34359738368	36	2
CL3328Contig1	ATP13A5	Probable cation-transporting ATPase 13A5	9	252.929	79	3.20163	7.60932	A0A1L8GA40	4582332547805539	MGEANQDGHRALLNEEMENEMEIFGYRTILWRKGLCIMGYIFSLGLLWLLFYWKPEWEVWAYCEPCLLENANAFLLRSTDEFKQCSRKNLLWTHLSEPDSMLTGTSDNINMKDEHSIINRSIMMPEHKVRYIRVQKIKYVWLLSEKKFQKAGALEDLYSCSQIHSRFGSGLTQEEQTLRRQICGQNAIEVEVVPVWKLLFKEVLNPFYLFQIASLGLWLSEGYIEYSIVIIIITLISVMLTVYDLRQQSVKLNKLVESNNSASVTVLMKNGDSFDVESRQLVPGDIIVLTGKRFFLPCDCILLKGSCIVNEGMLTGESIPVTKTPLDCAESSKPWKIHSGEDYKRHVLFCGTEVIQATSAGSAPVTALVMQTGFNTAKGDMVRSILYPKPMNFKLYQDALRFLMCLVVIAAVGFIYSVVVFKVKGASVRDIVVKSIIAITVAIPPILPAAVATALMYSQKRLKKKKIFCISPQRINVCGRVNLVCFDKTGTLTEDGLDLWGVIPCTENRFQKVHMFSAGKDLPWCPLLGAMASCHSLLILDGKIQGDPLDVKMFEGTNWIIEDSNKENNQNEVSTEKRLLLKPDPRCSAVPLEGITILQQFPFSSSLQRMSVIAQVIGSEEIFVYMKGAPEMVTQFCLPESVPANFSNELQMYTQQGFRVIGLAYKLLQVCDNEYKDSYLREEVECSLTFLGLLILENRLKTETIPALNELNNALIKTVMITGDNLQTAITVARNCGIVQSHGRVILAEASEPNGSMPATITWKEVDTKIHNMEDNQDKKIDPEKNSEARRHFSYYFAMSGKTYGIIVQYFYSLLPKLLLNGAIFARMSPGQKANLIEEFQKLDYYVAMCGDGANDCGALKMAHAGISLSEQEASVASPFTSQATNILCVPQLIKEGRAALVSSFAVFKYVTLYSMIQFICMLLLYWELKMVGLYQYLVQDVGITILVSLTLSLTHPYQKLAPYRPPAQLISPPLLLSIIFNVLLSLACQVCGFLLVQRQPWYSTSNYRACALTTTNITTGGFNNSNTNSTEIEENTEFENYESTTLWPITTINLIIVAFVFSKGKPFRKPIYTNYLFFILLPIQLAACLFILFADLKGLYRAFQLICTPTIWRISILIILLICFLVSLAVEELFIENRRVWLHLKKIFKYHSSSKYRVLYRMIQNDCGWPPVDTKQYADSSNTESSYAVYANACFIKDEN	35	34359738368	34359738368	36	2
CL1904Contig1	IBTK	Inhibitor of Bruton tyrosine kinase	19	396.582	126	3.14748	7.52565	Q6NRS1	4531947712443548	MERVWPECTTRCRSLQHALDVISVVTRASEQHIKVFLSSYCCNAVTLKDDFGRNATHIAASCGKKNVLDWLITGKGVDLAVKDKESGWTALHRSIFYGHIDCALSLLKHGSNLYIQDKDGYTPLDLVMKDRPPHIVFKTSDPTELYTWGDNVNFTLGHGTQQSKHHPELVEMFPRSGVYIKQMVLCKFHSVFLSQKGQVYTCGHGQGGRLGHGDELTCLVPRLVEGLRGHPCTQVAGAKDHTVVLTEDGYVYTFGLNTFHQLGIQPPPPNSNVPRQIQAKTMKGKTVLGVAAGRFHTVLWTKDAVYTVGLNGGQLGYLQDPNGEKFVSCPRQVSALHHKDINITLVSASDGATVCVSERGDIYLLSEYQCKKLASKQLNLKKVLVSGGILEHKAAPEHLKENGGQPASVFALDQAGRVFCWKSPGSSLKQCWWVYGRQLFMSDVALNKNEIMFVTQDGEGFTGKWMLEKKKKENTISNIMCHSDSQNVYEKISMQKLPFVHRAVSVATDPSGCNFAVLQSDPKTSLFEVPSVSSSVFAEDFEKLLNEANETDSIHDVTFQVGTKIFPAHKYILALRCDFFSKLFSSGEINSLDFPEVHQKGEDAAGCDLFVIEKIPPELFSHVLQFIYSDTCDMLLQGHKPKLWHKEENENTIICNFQKMGFREDIEGKSAYEVYKNSRICAENEKQKGKTKQSKKTRSIGDETSPVKMLQNTAKKFGLSNLSSRLDGVRYENGRINVFHKKSENKLRFNQKKCSSHYDVMMKSEDGKEFHCHKCVLCARLEYFNSMLSSSWIEASCCSQLEMPIHSDVLQVILDYIYTDEVLTVKESANVEFVCNVLVIADQLLIVRLKEICEVTIAERITLKNAAELLEFAALYNADQLKLSCLQFVGLNMGALLEARSLDVLSDDVLKDLSEAYRKMIPSMNKRIITPYLDGPDISILQSEDIESLISVQDDIYSYQITQEATLKKSKAKPKKKQRKRLDSSGGYNLSDIIQSPTSTGFVKPEKTNSVESLQDLLTSDSEGSFVGASSPRDLQSPDLFPVFTHETKETICVERNRSSPPVANGAASTKMPIPTTSSPKAIPMSRITPSTSPNWVAMPCSPASPVTMDLRAIMELEENIQKCGAMPKLNAGGTKPGTHVMKLSQKQRKMMAMSSKESNNENKPAKVTVAPTTIKSPAKTWAAAFHLGENKSFRDLLLEEKQSVTSFPSLSSDVKKSKHTEELDPSELARRPSGTLNQEAKLKCDVPNQDNSNPWHLTLSKNNASSAPVTFTAIVEEEEKQEAALIRSREKPLALIQIEERAIQDLLLHYQAIDNPEEYITIERAAQIPMATPMWNKH	35	34359738368	34359738368	36	2
CL3364Contig2	ZNF507	ZNF507 protein	9	181.381	85	2.13389	5.84998	Q6NU43	3522856373165560	MCSECQVTFKKHEDLEGHIKKHCETEDTSHPQQCKQLSTSPNFPDKVRKKSYAHEDYGLYRCLICKYTCGQQRMLKTHAWKHAGEVDCSYPIFEEENESAGLPDSTVAHSPHGSESVLSEDTESRHNSQIPASDKGQVCNSLPQEITVKNTETINSAANPDTIEVLVVDDSLSDQDNVITDSLLSSAQKIISCSQNNKGHVNVIVERLPSAEETVSQKSLLISNELAVKKKIVAHDSQIVCEGSVEVYHADKNAVENEEIIIGWSNAIKTGDFHESNENFPPARRRTNSECLRLHSLAAEALVTMPISVVECPKSSLRILSKPDSLDPDTGQQEGDRNYATYSKIVSSKIPEKVDGCGKNVINLKESKEGSELKEAPIRMGISMSLLKVIEKLRERTDQNATDDEILRELRDNAQTESTVDFASNSNVVEYLPHAERPYRCRLCHYSSDNKGYIKQHLRVHRQRQPYQCPICEHIADNSSDLENHMINHCKTRMYDCKHCTESFYYKSQLRNHEREHRNRPDNRTLSTSSDEQQGSSGDNEDKQPLEGSKSCNPKLYRCDVCSYTSSTYVGVRNHRRIHTCDKPYRCSLCGYVCSHPPSLKSHMWKHASDQNYNYEQVNKAINEAMSQSSQIQAETIKKSSEDSDTVHVNSGSSTQQLSYGNKNCMESPKVNQTQITLCNTEKLQSQIRPEAELCVLLFCCCICGFESTSKELLMEHMKAHEGEIINIILNKSESTS	35	34359738368	34359738368	36	2
CL225Contig5	PPIP5K1	Inositol hexakisphosphate and diphosphoinositol-pentakisphosphate kinase 1	2	64.476	106	0.608264	2.59356	A0A8J0V039	1561839843656184	MSSLTQPFGGDNSTPRFFFGAQDDETDYLESNMNQEEVDFYEEEEDEEATPPERQIVVGICAMNKKSKSKPMTQILERLCKFEYITVVIMSEDVILNEPVENWPICDCLISFHSKGFPLDKAVAYSKLRNPFLINDLNMQYFIQDRREVYRILQQEGIDLPRYAVLNRDPVRPEECNLVEGEDHVEVNGEVFPKPFVEKPVSAEDHNVYIYYPTSAGGGSQRLFRKIGSRSSVYSSESSVRKTGSYIYEEFMPTDGTDVKVYTVGPDYAHAEARKSPALDGKVERDSEGKEIRYPVMLTAMEKLVARKVCLAFKQTVCGFDLLRANGHSFVCDVNGFSFVKNSMKYYDDCAKILGNIIMREMAPQFHIPWSIPTEAEDIPIVPTTSGTMMELRCVIAVIRHGDRTPKQKMKMEVWHSRFFELFERYDGYKTGKLKLKKPEQLQEVLDIARLLLAELGMHNDCEIEEQKSKLEQLKTVLEMYGHFSGINRKVQLTYLPHGQPKTSSEDDGARKDSPLLLLVLKWGGELTQAGRVQAEELGRAFRCMYPGGQGDYAGFPGCGLLRLHSTYRHDLKIYASDEGRVQMTAAAFAKGLLALEGELTPILVQMVKSANMNGLLDSDSDSLSSCQQKVKARLHEIMQKDKELSEEDQEKLAPTNSTSIVNSMECIKNPVKTCDSVYSLIENLTSQIRKRLEDPKSADLQLYHSETLEMMLQRWSKLERDFRMKNGRYDISKISDIYDCVKYDVQHNSSLKLEGTDELFKISKSLADIIIPQEYGINKEEKLEIAVGYCLPLIEKIQLDLQRTHEDESVNKLHPLYSRGVLSPGRHVRTRLYFTSESHVHSLLSTFRYGGLLDESKDQQWNRAMDYLSAVSELNYMTQIVIMLYEDNNKDASSEERFHVELHFSPGVKGCEKDQNAPLGFGFRPASAENEDKKTDQGSLEDLSKVKGNDEVDRSILMSSLTPEPLRKSPLTRSKKTGSMEVMNAKSTGNRGRRRRRSGEPIHSPCAITLQSKAMSTTNLASWQQVLSETSSKAGGYRLFTSFARHSSDMKQSGLGSQCTGLFSTTVLGGSSSAPNLQDYARSHRKKISSAASLTYKDELLSMPAVKRFSVSFAKHPTNECLEDHEVTQLLRCFSCDCSQSRNICLDQAMAHHLHQCYYHLRLFKNWLISGQEDLECLYGFEGCSMVPTIYPLETLHNSLSLRQVNGFLTTVCNQFADTHRRRSSAGCDSMMSSHTSGDGYLPHRILSSSSLHYHHLEERPPWYCSGPSSTVSSAGPSSPTALDLSARFNFSDKTSFTEEQRKKLNLEENPFQKSTGEGQSNSQEIHQFQEPLPSDCTCLPPEHSSDVAAPLQQCVEHELLIGLESLGEASVPGEAISDLSAQSMKTHNQMFPLNQSAVDEQMLTELALQGRETSL	35	34359738368	34359738368	36	2
CL4122Contig2	FNDC3A	Fibronectin type-III domain-containing protein 3A	4	47.8258	88	0.543475	2.41099	A0A974DPT9	1451900839676968	MYILSVMADHPPPPLDSTPLLTTDIPLLPAPIVNGEGGQQVILVQVNPGEAFTIRREDGQFQCITGPAQVPMMSPNGSVPPIYVPPGYAQQVIEDNGVRRVVVVPQPPEFHTGSHAVIHRPPPPIPGFIPLPAMMPPPPRHIYSPVTGDVASQYTPQYHPAQVYGDLDALSTHGRSNLRDERSSKIHERLQKKLKDRHGVQKEKLNSPPFSPKKSTSPINESNGLIKGQNSGLNTGQAKNKHKGKGGSPVEAEIQEKDDETKALEALLSTVSKPVASDIQARSVTLSWSSPSSLISEENDGTCSPEAYTYEILLSSSGKDGKYKVAYSGEKTSVTMDDLRPATDYHARVQAESNCVKGSLSEEASFTTLSCEPETPNNPRITNRTKNSLTLQWKASCDNGCKIDRYLLEWDEGKGNKEFCQCYDGPQKQFRLTKLSPAMAYTFRLAAKNDMGTSGFSEEVEFYTSGSAPTMPASPTLNKAGISWLSMQWTKPSGTPSDEGISYILEMEDETSGYGFKPIYNGDDLTFTVKNLRRSTKYKFRVIAYNSEGKSSPSEVVEFVTCPDRPGAPSKPSVKGKVHAHNFRIVWDPPKDNGGAAVTKYVLEMSEDSNGNKWDVIYSGMTREYLCDHLCPGSTYRLQVHCISDGGKSAVSDTLLVQTPAVFPGPCQPPRLQGRPRAREVQMKWAPPQLDGGSPVTCYSLEMLPADANEHREVYQGHDLECTVASLLPGKAYSFRLRAANKAGFGPCSEKCEIITAPGPPDQCRPPQITCRSATCVLIHWEAPNNNGAEITEYRVEWGGMEGSMQICYCGPGFNYEVKGLSPAIVYYCRVQAVNIAGAGHFSDVVACLTPASVPAAVTSLWGVKEEDINSSSYCPSTCLAIQWEKPCDHGSDITTYSIDYGDKQPIAVYKATSYILDHLQPDTTYRIRVQALNSLGAGPFSHSVKLKTKPLPPEPPRLECAVYSHQNLKLKWGDGASKALPTDSIQYHLQMEDKNGRFVSLYRGPCHTYKVQRLNESTSYTFHIQACNEAGEGPFSSEYVFTTPKSLPAALKAPRIDRINEHTCDVTWESLQPMKGDPIIYILQIMVGKDSDFKQVYKGPTTSFRHSALQLNCEYRFRVCAIRQCQDSAGHQDLIGPYSATVLFISHRSEPQTSTNKDTVETTRTTRTLSDEQCAAVILVLFAIFSILIAFIIQYFVIK	35	34359738368	34359738368	36	2
CL13795Contig2	XIRP2	Xin actin-binding repeat-containing protein 2	2	43.5681	94	0.46349	2.17465	A0A8J1LZ17	1309571314990343	MSESSQNCISDGLTKGDRSQSEDTTWSGSEHLDLQETLPLRDRMAMYQAAASSTVKTSTANVSEDSEACLVPGGLASMKKHFEKSEVASSQRAVTQYQYQQKSVQQTRKSQEVTFTSSSHAAEQRTQFSAVNAQQVSMNQQHTHETSTASHYNQEADEVEISKISTQVLKEQFERSLKEKGAKTNLSTISQAKHSKIYNEHPAFEWPVVSTIHSNSASRVQNAVTEESSKHVVSSDNLASATFGSLEEFPPPPPPDILETEELADFSQSPEPPSYAEQQTCAVSKELYSKQRNIYELKRLYKHIHPEVRKNLQKEFYNEVSDIVACKGEHNGVVKGDVQQVKYAFENPVGSPQKCLSPEREYLEWDEILKGEVQSMRWVFENQPLASIKDESPEPSHIKSIGEQEIIAGGDVKYTTWMFETKPIDALGVDISKTTENTEKVPDLSRGDVRTATWLFETQPLDCMNKIYKEDDLSNTLKTTEDIKGGDVKLGKHLFETTFQSEISSLRLSSELEECKGDVKTSIKKFETEPKYVLKDSFGKMLEIKTVQKEEVEKGDVKTARWMFETQPLDAINQDEVQVKVVRGISLEESLTGGVGKAKWLFETQALDTIKEVESTITEKEDIIGADVYQKCWIFETIPMDMLKDNANEKPMQEEEIIGGDVSNTKYLFETVPMDELKENDEVGKLKQVVTMDDEKGDARHQRWVFETKPLGEIREDYKDHIRTVQLDEMHKGDVISCKNAFERGDLTKSELTYKIAVEDVDKGTVKLNKKLFETTPLYAIQDRFGHYHEVQTIRKEEVVRGDVRNCQWMFETIPIDQFRENVESYQIIKGISSEQIQSGDVKTGKWLFETQPLDSFKYVSSAEDEEIITENETDIVKGDVKMCKWLFETQQMEDLYDKQDKMSASVDIQKGDVKTCTWLFETQPLDTIHDESEKTETIDQNNIQGRDVQRVCFLFETENLDNIQEEEKRDFKRVVEIDIQSGDVSSMKYIFENQPLDKISSNSDEVLQKIKTMKQEDLQNGNVLSCKWLFENRSIDEINTNHTKSKSEFAINDVQGGNVRKGCFIFETFSLDQIKDKHSEEYFTRTIDEEEIIKGDVKNYTLMFETQPLYAIQDKEGFYHEVTTVKKEEVSHGNVRGTRWLFETKPLDSFQDSNKVYIIKSVTQEDIQKGDVNSVRYRFETQSLDTISEDTKTVFRTIEDVQGGNVKGNKERFEQEDDSSKYVRTVSISEIKQGNVKTSTWLFETHSVDEIHGEDYQNIKTVSKEDIDAGDVKEAVWLFENHNLDLLKKGDENVKEMERESIPHADVRTTTWLFETTPLHEFNEHTIEKQDIIGKNIQETLKELYSHKIVESHGIILEADEIGDIRMAKYKLMNQDSPKIQKEEIISGDLHSIMMNLLSENSSENRMIMLNDEEKGNVSLTKCQLFNRTQDIQEQKEDIIRGDIQDTIKNLLNIQNFCKQGILIQESEKGDIKMTVYSLLNQSDKNTVQRDEVIAGDIKHTLSNLKSFGVSSENREKVKIEDSERGNVQFYTTCIESGALDYLRQLQKSTDESVEEKEHEEIIGGDVEGTKLQLKRQHFQIERTVDESDIIPGDVYNTVKVFMTEPEHKSFDVNKEEVVKGNLRETLNSLSQAINQNVTVQKEEIIKADLPAMLKSLNESQYQMREVEKADVIPGDVQRTINSLEKTVNMKPEFVKEEIVHGNLDATLKSLQEAQHYVKQVEKENVISGNIDVTMKNLLDVSSEKKYVQHQVSIQGDVRNTIKSFKQPSINVQCQEGKVKNTKQSTQQSETQCKTETDLSSGEYITAGHDDNPQSLATNCKNQQSLNTGQETKNESQKTLVNNVPLKNEENRILCRKVASKDSVCSVTESKLKMNKTAWKKQNTISGTQSSELISGEKKCLLQGFSEGHKEKTPTDTINQSKVIQKAQLSSSINTFKSTASQQAINVINESSHQVFDHAHRQVTNQQTQITQYATKSHAKNQVDIQQAEILDSINNNIENKEKVQMPKESKTLESRSLTKKKSIEDVTVKRKIGSSISDHHLQMKNNPQALVVRKSKEKPEIYSPPPPPPPPPPVIEPLAAQLPLPPPPPPFPLIKTNNEPEHFPSPPPPVTDKLYTDIFPPVAPVTPPPLTNHKDNVNKKVSFQPFYEQKTQHFSNNYSIKQSGTKQKSGKNKQAIKYFEKQMPDVPPKSKLPVFQHKVEDITVTNKSKSKQSTTSEYVQNISATQVSELQKKDSEQGIISQGALSSKEKVHVPQNIPPTLKPETGIVNSNVLHVKVSETNVQDIDQLMCDQELERIHNETFKTKETLYLPPIVSPGLKTESHLTKSTLQHGITSIINEQKISQTEATVSQHVQNIQNNDINVHDFDQAICDREMERIHEETLKPKKKTFYPPKSSPFLQPETPPSKLKTNVRKFKTPLMIAEEKYRQQKEEMEKNKEKTLCQGIKSEVAESHIVQAMAGSEVNISVKDSQNVTERTTCNLHHTNHSVPPVHATESKTSFLERQNLSKQSNQVNIKSDEAQSIVQRAQVKHEPSLQMQKKYETPEHTSEQYVSSNFEGSDNVEQFKQPSFQNISPSLQRMPPNKNVKNLIKPGKLIQEVTSTESKLQIDNKSHLTKQEIAKESHKVVHFRETSPQQSVSQTSKQKEQDASLTVNTQSVEMDTRKVESKSEVISLTRSQERVQSPKIFKKLQAKKEQSNTDSTSTQIRKLGTSEDISGHQQRQFKSPNQKSLVQESNMATQKIVKDKKVHEREMAENKKIFHSTQESVIKKENTSIDVIECIRKCEELQEIIIKINTFESNIQTLNTDTFTTFLNIIPGWLISEETKKVLTEMASSSNLDYIREQLSHIKNKTVDMQSYFERDIHSAIKSSTTMKSRNEASTHIGIAQNQIKPVSKKVENSNKVVKEKSKINNDVSRVLNDIRQTECRSCSPSLKTRSPSPTYITIESTARRTDSPHKERPQCVSPLQKAETQAPPPPPRSVTPKTSTRSEQLGKLKDTTAKLSQGTQARAVTPIPVVIEKKCEIIHSPATLRRQLKIESHATETICTTPVPTNYVTVGTIGEKTEVYEESRKSEVQKFNSHQEPKHIPEWLGQDVISITHSGAIPKSHVLSTREKTIYTKEKGNSSEKFKFKNESNNPEAANVHFTADQGKFQSEQRKTVQQVKQKSQTEFEDIKSQGKSRNVPIKQIKDFKDNASKQVYVNRKNRDDIFKPMVHSETISIAEHVSGVDVREIKTERSTITPNLETIKAGFEFKHAPPTYEDVISGHMLDISATESSDEILKNFQRTWEENERVFKSLGYTVSDTSEMKSSYHQEEYITENTSGQGHLHYLSKEGLSNGMSRSRQADLS	35	34359738368	34359738368	36	2
CL588Contig4	EPPK1	Epiplakin	2	77.0403	197	0.391068	1.9479	A0A8J0T5D7	1173025928200425	MEHKKSRTVTHSVVTRTVVHSTGNMETRVVQSQETSQSSHSAESQEELLATEPTKVSQSIAGFFVEKTNEKISIFQALHDKLVPGEVALPMLEAQAATGNILDPKSNQKLTVEAAINQGIVAPEFQEKLLFATKAVTVYKDKDQMLSLFQAFKKGQVSQLNVVQLLGAQLATGGIMDPTNGQRVSLEEAVKRNLLDEEMSKMFSKNSDSVRCYLDPNTQETATYEQLLAKCTTDTKTGLLLLPLQETLQGLRKPVTAEQLLKANIISQALYDDIRQGKESLEGVGERHEVKQCLRGLGSIGGIYVESTKEKISIYQAMKKNILPPDVATALLEAQAASGFIIDPVSNRTFTVTEAIKEELIGLELKEKLLSAERSMTGFNDPYTNSRISLFQAIKKELIDKNQGMNLLQVQIATGGIIDPINSFYVPMEVAYQRGLLDEEITHLLSDPLNGPKGFLDPNTNDIVTYAELKGRCTVDLETKLFFLPLKLTFQGIRGKVTVDELVDSLIIDKETLEDLQQERTSAKEVADRELVRQYLEGTGCITGVVLVSSSETKSIYQAMEEHYLVSGTAIALLEAQAATGFLMDPVKNVKFSVDEAVKNGLVGPELHEKLLSAEKATTGYRDPYNGQTISLFQAMKKGFVGRQHGIQLLEVQVATGGIIDPLHKHRVPNEIAYKRGFFDDEMNKSISAMKDESKGFFDPNSEINLSYGEMLHECLVDLVTGLYLLPIFDKTLQACTLPNTLTDYQTKMTLKAAKIPVTSGKYKARNISIWELLFSDYFTTEERISLVNRFKCQTVTLDELSSQINTSIQHIVSSTKISFEGLRERVTPGQLLNSDIIDKTLYEKLEQGEASVKDVVNMDTVKKYLQGTGCIGGLILTETQEKMSVYQAKRKALLRPGTSLILLEAQAATGFIIDPVENKKYSVDEALKANVIGPEFYEKLLSAEKSVTGYKDPYTGDTISLFQAMNKELIVKDHGIRLLEAQIASGGIIDPINSHRIPVEVAYKRGYFDKKMNLILSDPSDDTKGFFDPNTNENLTYLQLKEKCITEPLTHLCLLPLHSKKNLFSINDYVKESLRNLDIYVRYGRFRGQTVSAWVLINSEYFSEWKRRYIIEQYRLRKKTLEEITILIQEEMNKWADIRFPALRGQIHIHHLLEYEIIDKQLFQQVLDGKVKAEDLLKTEKVQRHLHGSDILGGIILKPSNQRISFLEATKKRILLPSTVLPILEAQAATGHIIDPTTNQKLTVDEALKAGVIDPQLYDKLLTAEEAVTGYKDPFTGRRLSLYQAMRKGLVDEKHATQLLDAQLATGGIIDPVTALHLPVSVANKHGFFNDELHKSLSTDTVKSYYDPTAKQMVTYSELVSSSEQDKPTGIRLFPLPEDFAEVPMDNIYSDEEVKETFKNTRIEERNTTLWVLINHGYFTEEQRSQILERYKLKKATLQEVTAEILQFVKDNEIKMTTHINFEGLRGKVPAIRLLDLGILNQTDFDELLQGLKTIEEVSKMESVKKYLEGTGCISGVLLQSTNEKISIYQAIKRNLIMPANGLLFLEAQAATGFLINPVNNQKYSVDSAVKAGIVGPELHEKLLISESAVTGFLDPYTGNKISLLQAIGKNLLPHNEGVPLLQAQLAAGGIVDPNHCHFVPLQMAHKLGFMDDEIDLAKSTMNLKAFFDPNTKENVSYMELKEKCYKDPETSLLLLPLSESPALYADENIISVLKSVTVTVQEGRFKGQTVSVWELLNSEYINISKAKELLTFYNKSSAEALQLLIKTVTTIIEETEKGSKKIQFKGLRRQVSASDLFLSDVIDKQTLDDLNLGKKTITEVTEMDNVKCYLEGTNCIAGVLIQATNKKMSIYEAMLKGILRPGTALVLLEAQAATGFIVDPVKNVKLSVDEALGCGLIGQVIYNKLLSAEQAVTGYTDPHNEEKISLFQAMNKKLIVESHGIRLLEAQIATGGIIDPVHSHRIPVDMAYKRGYFNEEMNAILSDPSDDTKGFFDPNTHENLTYLQLVERCIRDPETGLYLLQVVKKGENYFYITDTVKEELRSKHVLMHHGNFTNQTVSIWQILSSQYITELKRRELVRLYTEGVMTEEHLISSINKLIMDYESKSNILMFKGIRGEVSATELFNAEIIDKKTLDDLRAGKKTVQDIEQLDYIKTYLEGTSCIAGSFVLPDNETVSIYEAMKRGILPKDIGLTLLEAQAATGFLIDPVKNQRLFVSEALAAGLIGTDVQNELELAEQAVTGFTDPVSGNKLSLLQAISKGLINKDHGLYLLEAQLSTGGVIDPLSSHRVPLGVAYKKGCLDEDTYILLSEGKKAFTDPNTHERLSYKNLMERCMKDTKTGLSLLQLAKKRDDYFYIDNPTKNILTSTTLKMHTGKFQGQDISLWDILCSIYVSEEKRKELIKKYKTETAATLKSMITTIVSIIEEKETTQSDIWFQGLRKQVTASELYSAGIINKETLEGLKQEPHTITDVAQNESVKKFLEGTSCIAGLLVPSVENPAKKVKMNIYNAMLKRILRPGTALVLLEAQAATGFIIDSIQNKKLAVEEAFEAGLIGYEIYEKLLCAEKAVTGYTDPYTGNKISLFQAMKTDLIVKEHGIRLLEAQIATGGIIDPVHSHRVPVEVAYQRGYFDEEMNQILSDPTDDTKGFFDPNTNENLTYMQLIKRCVQDPETKLYMLEISDSKFSPVNKQSVLQQKTVEMTTGLFQGRKVSVWDLIYSQYISTEKRDELLKKYTSGTLSIEELMTVVISIIYESEATVQPTDTTDAVQQDEQIQTLFLSEKVDVTMGDFKGKSVSLWEVLNSHYISEDKRKELMDKMKLGSITIEEIIAIVITIITKTELKNVKQVQQINPMDQCLQDDDIHEALKNISIHVTKGQFQGQDVSIWDLLQCKYLTEETRQELIGDYRLTIEEIIKTVIQSVKDTESKSGRYELRDEVFNVLQTVKTEVPVGEFKGQKYSAWELLNSKYFSEDKKKELLEKFNLGTLNIHELIQIITKIIEETDEKTKKLKFKGLRRQVTATELLTSEIIDQDTLRELAQGRKTVEEVTKMDTVKRYLEGESCIAGILVPSIKVPSQKDKMSIYNAMQKNILRPGTALVLLEAQAATGFVIDPINNAKLSVDEAVAAGVIGKELHGKLLSAERAVTGYKDPYTGDKLSLFQAMQKDLIVKDHGIRLLEAQIATGGIIDPMHSHRVPVDVAYKRGYFDEEMNQILSDPSDDTKGFFDPNTHENLTYMQLLQRCIKDSDTGLYLLEVNRGKSTHFKAETNFESRLKSLTVHLKVGQYQGQNVSLWELINSHYVSEEKRQELLMKYKTGVITINELQIILINTIEELESKKTVHLNGSAHKELDQQTVLSSEFVQVTKGKFMGQKISVWEILNSEYITEEKRKEIIQKYSSGAWTLEEIIGIIIQIIDDVEENREKLEAALDIVPGNEHLHKALRSIRVIVPAGEIQTKKLSLWEILHTKYISSDKRNDQLNKHQATVENLKTIIMKLIKDKEVKGDEGLKETLEQKFVDVSVGEFKGQQVSMWVLLYSKYISKEKRKELLEKYKSGTLTLEEMLSIIITIIEEIEEKSHKLKFKGLRRQVTATELFQSEIIDQSTLNELTQGSRTVEQVTQMDSVRRYLEGTSPIAGVFVTSKKEGSQREKMTIYDAMFRRILRPGTALVLLEAQAATGFVVDPIQNRKLSVEEAQNARLIGPEIYDKLLSAERGVTGYTDPYTGKKISLFQAMKKELIVKDHGIRLLEAQIATGGIIDPVHSHRVPVEVAYKRGYFDEEMNRILSDPSDDTKGFFDPNTHENLTYMQLLQRCVEDSDTGMLLLDVRDTKDSLVRTDYTTTLQSKTVHIQSGEYQGKNLSVWELLSSKYISAEKREELLRKYRSGILSTEVLVTIIITIINETEPSVPLKDSTHSNKEGDQIKILFQSEKVSMSVGDFKGQSVSLWELLNSHYISDGKRKELLEKVKARTLTLQETLTIIINIIQETELNRSITVQLLPQVSVERGLKSDPAVHADEIQKSLQSINVHVNAGEFQGKDVSVWDLLHSQYISEEVRKELICNYELTVQDMIAIVVQLVEQKSSKSPLYAEYNLTEEALNVLQTETMEISIGEFKGQKHSLWQLLTSKYLSEDKKKELLKQFNQGTVSVHQLIQTIITIIEEIEQKCNKLKFKGLRRQVTATELLTSEIIDQDTLRDLAQGRKTVEEVTKMDTVKRYLEGESCIAGILVPSIKESSKKDKMSIYNAMQKNILRPGTALVLLEAQAATGFVIDPINNAKLSVDEAVAAGVIGKELHGKLLSAERAVTGYKDPYTGDKLSLFQAMQKDLIVKDHGIRLLEAQIATGGIIDPLHSHRVPVDVAYKRGYFDEKMNQILSDPSDDTKGFFDPNTHENLTYMQLLQRCIKDSDTGLYLLEVNRGKSTHFKAETNFESRLKSLTVHLKVGQYQGQNVSLWELINSHYLSEEKRQELLMKYKTGLITINELQIIIINTIEELESNKIVHLNGSAHKELDQQTVLSSKFVQVTKGKFMGQKISVWEILNSEYITEEKRQDILQKYSSGAWTLEEIIGIIMHIITEVEENREKIEAKETKSPSVYPNLTQDKIEQLHKALDVITVFVPAGEFQKEKVSLWEILHSKYISSDKRNDQLNKHQATVETLKGDIMKLIKDKEVKGDEGVKQTLEQKFVDVSVGEFKGQQVSMWVLLYSKYISEEKRKELLEKYKSGTLTLEEMLRIITTIIEEIEEKSQKLKFKGLRRQVTATELFQSEIIDQSTLNELTQGSRTVEQVTQMDSVKRYLEGTSPIAGVFVTSKKEGSQREKMTIYDAMFRRILRPGTALVLLEAQAATGFVVDPIQNRKLSVEEAQNARLIGPEIYDKLLSAERGVTGYTDPYTGNKVSLFQAMKKELIVKYHGIRLLEAQIATGGIIDPVHSHRVPVEVAYKRGYFDEEMNRILSDPSDDTKGFFDPNTHENLTYMQLLQRCVEDPDTGMFMLDVRDTKASLV	35	34359738368	34359738368	36	2
CL12005Contig1	APCS	Serum amyloid P-component	415	126106	74	1704.14	444.745	A0A8J0UAK5	2.67825e+17	MAAASYDQLLKQVEALKMENTNLRQELEDNSNHLTKLESEASNMKDVLKQLQGSIEDEPMASSGQIDLLERLKDLNLDSSNFPAGKTRPKMSMRSYGSREGSLSGHSGECSPVPVGSCQRRGLLNGSQESTGYLEEIEKERLLLIAEHEKEEKEKRWYYAQLQNLTKRIDGLPLTENFSLQTDMTRRQLEYEARQIRAAMEEQLGTCQDMEKRVQTRVGKIQQLEEDILRIRQLLQTQVAEAAERTPQSKHEAACRDAEKLPDGQGTSEITTSSNIGSGQGSSGRADHDTTSVMSSNSTYSVPRRLTSHLGTKVEMVYSLLSMLGTHDKDDMSRTLLAMSSSQDSCIAMRQSGCLPLLIQLLHGNDKDSVLLGNSRGSKEARARASAALHNIIHSQPDDKRGRREIRVLHLLEQIRAYCETCWEWQEAHEQGMDQDKNPMPAPVDHQICPAVCVLMKLSFDEEHRHAMNELGGLQAIAELLHVDCEMYGLINDHYSVTLRRYAGMALTNLTFGDVANKATLCSMKSCMRALVAQLKSESEDLQQVIASVLRNLSWRADVNSKKTLREVGSVKALTECALDVKKESTLKSVLSALWNLSAHCTENKADICSVDGALAFLVGTLTYRSQTNTLAIIESGGGILRNVSSLIATNEDHRQILRENNCLQTLLQHLKSHSLTIVSNACGTLWNLSARNAKDQEALWDMGAVSMLKNLIHSKHKMIAMGSAAALRNLMANRPAKYKDANIMSPGSSVPSLHVRKQKALEAELDAQHLSETFDNIDNLSPKTTHRNKQRHKQNLCSEYALDSSRHDDSICRSDNFSLGNLTVLSPYINATVLPGSSSPRPTMEGNRPEKDRERTAQLSNYHSTTEISGNSSKRIGIQLSTTAQISKVMDEVSNIHLVQEDMSSGSASEMHSMSDERASQRKSSSNHPHSNPFSFTKGDGSTRGCPVAFTKMEYKMASNDSLNSVSSTDGYGKRGQVKPSVESYSEDDESKFFSYGQYPAGLAHKIHSANYMDDNDTELDTPINYSLKYSDEQLNSGRQSPTQNERWSRPKHIIDSEMKQSEQRQPRTTKTTYSSYTENKEEKHKKFPPHFNQSENVPAYTRSRGANNQVDQSRVSSNLSNNSKASKPHCQVDDYDDDKTTNFSERYSEEEQQEDETERQNKYNIKAYASEEHHGEQPIDYSRKYSTDVPSSAQKPSFPYSNNSSKQKPKKEQVSSNSNTPTPSPNSNRQNQLHPNSAQSRPGLNRPKQIPNKPPSINQETIQTYCVEDTPICFSRGSSLSSLSSAEDEIEGRERNSRGQESNNTLQITEPKEISAVSKDGAVNETRSSVHHTRTKNNRLQTSNISPSDSSRHKSVEFSSGAKSPSKSGAQTPKSPPEHYVQETPLMFSRCTSVSSLDSFESHSIASSIASSVASEHMISGIISPSDLPDSPGQTMPPSRSKTPPPPQTVQAKKDGSKPIVPDEERGKVAKTAVHSAIQRVQVLQEADTLLHFATESTPDGFSCASSLSALSLDEPYIQKDVQLKIMPPVLENDQGNKAEPEKEFIDNKAKKEDKRSEQEKDMLDDTDDDIDILEECIISAMPRKPSRKNKKVPQPTPGKPPPPVARKPSQLPVYKLLSSQNRLQTQKHVNFTHSDDMPRVYCVEGTPINFSTATSLSDLTIESPPSEPTNDQPNTDSLSTDLEKRDTIPTEGRSTDDTDASKPLNPTTVLDEDKAEEGDILAECIHSAMPKGKSHKPYRVKKIMDQINHTSAATSSGNSRSMQETDKNKPTSPVKPMPQSIGFKERLKKNTELKLNPNSENQYCDPRKPSSKKPSKVANEKIPNNEERTKGFAFDSPHHYTPIEGTPYCFSRNDSLSSLDFEDDDIDLSKEKAELRKEKGTKDTDQKVKYKHENRAINPMGKQDQTGPKSLGGRDQPKALVQKPTSFSSAAKGTQDRGGATDEKMENFAIENTPVCFSRNSSLSSLSDIDQENNNKETEPLKQTETSEGQLRLGRPQTSGYAPKSFHVEDTPVCFSRNSSLSSLSIDSEDDLLQECISSAMPKKRKPSKIKNEGEKSCSNSVGGILEPDLSLDLRDLQSPVSENALSPDSENFDWKAIQEGANSIVSRLHQAAAGSLSRQGSSDSDSILSLKSGISFGSPFHLTSDKEEKIITSNKGPKILKSGDKSALENKKIEEEPKGIKGGKKIYKSLITGKSRSSSDFSSHCKQSVQTNMPSISRGRTMIHIPGVRASSPSTSPVSKKGPVFKNVPSKSPNENQSSSSSPKGTKPLKSESLYGSRQPSTPSGSSKGNSRSGSKDSASSRPSPQPLSRPLQSPGRNSISPGKNGISPPNKFSQLPRTSSPSTASTKSSGSGRMSYTSAGRQLSQPNLSKQSGLPKTPSSIPRSESASKGLNQNANTGSNKKVELSRMSSTKSSGSESDRSERPALVRQSTFIKEAPSPTLRRKLEESASFESLSSSSRADSPTRSQTQTPALSPSLPDMALSTHSIQAGGWRKMPPNLNPATEHGDSRRRHDISRSHSESPSRLPVTRSVKK	36	68719476736	68719476736	37	2
CL1Contig876	SPAG5	Sperm-associated antigen 5	190	10469.6	132	79.3152	60.9209	A0A1L8HD59	3.66865e+16	MWPLKTQISDENRITAMQTAQRKSLGRTPLQDLTAQSFTLSDQNNAVRTKLNLNKSPNLTVTKQDFKKNNSGNTGTSPVSIWVEPETPIPLMDNSINEVSASKSLKPISLFAKTFSTLNSDGSTAQQKSIASNNVHECLETSEPATLEKIPCLSDYVQEKFPLRYFDNDSSIPVNAGPCMHVIASLSTEVHPNEHESKTVKEETRVLKAASAPVIVPEYKSEVVSPCSSQTLDKIRESFALQLPTNTAIIASPLHTCTSKNVDFSQVAATFCISEQNDVTVPHQEIIDPSSIYFCDKLNETLSDHFNKSANCLNKPEEGQVLMSPKVEEGAPKTSELDSCNMSNGLANDTYATDNCSAASPDHVDERSLQALSTNLICIESPEQDGLGCSQIVSAKENTQPAEFDLVNDMDTNKSFQDAASVLSVAPEIEVNPDSHPTANVPLQQKSKISLHSLVQEVVCNTTFDLDCITIRDKKVDTECIEPNSIIHTKSFEDTWSHDLLVDCKTVSCKLLPEQSVGTLNMTDIADSGTDSYQTEIASAIVLREVAEGISLKNDDGCLKNEDAKVLPSVVVQSDIGQAAGTLGSFTKAHESRADSVANTRDSLLQARIFDIPILYTSALLHKMTPKLESSKLAVGTCSTPTSTSSTSTWTTPIMLLNKSMNTSWEIEKGRLSPKDNASETDALLWNFSKESFNNASREELIDRLEGTLIVVEVLSRQLQGWQQNLIGSRPSEQRESSTQTCVTYTSTEDQYYHNMYVKTMERLQIMQRCNEVEKKLQEILKESADVLISSKTSSMSLIGFAENMQEKTHEDKAHLSRMVCQARSLIADHMTLLDKMNKKMQANQLQRDEMKTCMEKAIDAKDAADQCLEDLETHSSAVIAQLQRDLETEKVLCGAVKKAYMQQLSFNEELVDFAKRAHSVCSEMEEDRVQLQTKSSQARELLSQHWLLFGTMKNKTDHAVNKYESMKTERDVAYLENNEICNQLEDMKSQSVQLETEITRFSSELSSLMEQICTLQSENDHLKRENSEKTEELSAMDSSLKLLEKELNETAIREQESKQHNKKLSAETVPRLEQELSEALQQKAALQIKIQELQMHHTSQAAAYKESIEFLEQENHVWFEQVAETESQLKKNLFALRERNLQCETQKDTISELQSELSKLKEELQSTKATANDTLSKMGKEISDSSSEASKIRDHLLCVKEQLMDTLQAEVSGASQMPETPARGLKSCSSTYMINSTKKPQSEQAKTAKNAESLWSETSAFTVVKPVTSPTADNKGETLPGVICELGEIVSNFAVSSSHVIGVKKQDIEDLKREISDLKEKLQNMNFKNLIDKRDLMEEIEILKRKNKNLEDCITSKQQCLQKLEEIVNEQEQRLLQQVSKDKVLEGMSQENATLKRSLQQCESEVLVLKDELSKNPNEAARDWMQEKLLLHKDLRKLRLMLVDTENSKSELLHRAMRHRNILEGNLARSELELKKLDDIIEKIRRTLLSIPEVVSNCEELKQVLEYIN	36	68719476736	68719476736	37	2
CL2466Contig3	ADAM10	Disintegrin and metalloproteinase domain-containing protein 10	101	4734.53	65	72.8389	57.649	Q8JIY1	3.47162e+16	MGLLRLVFLLSWAASAGGLYGNPLNKYIRHYEGLSYNVDSLHQKHQRAKRAVSQEDQFVHLDFQAHGRQFNLRMKKDTSLFSPDFKLEVGGETVNYDTSHIYTGQLFGEQGTLSHGSVVDGKSKGLLKPLKAHSYVEPSERFFKDQAVPFHSVMYHEDDIKYPHKYGSEGGCADSSVFKRMKEYQMSVQEEPEKHDHKEDHEDSGPVILRKKRAAQAEKNTCQLFIQTDHLFYKRYGETREAVIAQISSHVKAIDTIYQSTDFSGIRNISFMVKRIRINVTSDEKDPTNPFRFPNIGVEKFLELNSEQNHDDYCLAYVFTDRDFDDGVLGLAWVGAPSGSSGGICERNKLYSDGKKKSLNTGIITVQNYGSHVPPKVSHITFAHEVGHNFGSPHDSGNECTPGEAKNLGFKENGNFIMYARTTSGDKLNNNKFSICSVRNISQVLDKKENSCFVESGQPICGNGLVEPGEQCDCGYSDQCKDECCYDANQPENLKCTLKPGKQCSPSQGPCCTTDCTFKRASENCREESDCAKMGTCNGNSAQCPPSEPRENLTECNRATQVCIKGQCSGSICERYDLEECTCGSTDEKDDKELCHVCCMEKMKPHTCASTGSEAWKAYFKGKTITLQPGSPCNEFKGYCDVFMRCRLVDADGPLARLKKAIFNPELYENIAEWIVAHWWAVLLMGIALIMLMAGFIKICSVHTPSSNPKLPPPKPLPGTLKRRRPPQTTQQPSRQRPRENYQMGHMRH	36	68719476736	68719476736	37	2
CL7783Contig1	CIT	Citron Rho-interacting kinase	111	5337.3	223	23.9341	28.0248	A0A1L8I078	1.68765e+16	MLKFKFGSRSAADAISSDPITSRAARLNNFFQGKSSCQFPFQQQLNVLSREGLLDSLFALYEECCNPALMKIKHVSSFVKKYSDTVAELRELQPSVKDFEIKNVVGRGHFAEVHVVKERVTGDIYAMKVMKKKALLAQDQVSFFEEERNILSHHNSPWIPQLHYAFQDKEHLYLVMQYQPGGDLFALMNRYDEQFDENMAQFYLAELVLAIQSVHQMGYVHRDIKPENILIDRTGHIKLVDFGSAAKLTANKTVNAKLPVGTPDYMAPEVLMVMNGDGKSAYGPECDWWSLGIIAYEMMYGKSPFTEGTSTKTFNNIMNFQRFLKFPEEPKLSSNFLDLIQSLICGQKERLKYEDLCCHPFFSKTDWDNLRNTPPPFVPTLKSDDDTSNFDEPEKNLRILPSSCKLNSAGFSGDDLPFVGFSFIKALGLLNKSESIASGLDSPAKVSSMEKKLFLKSKELQDTQDKCHKMEQEMTRLHRRVSEVEAVLSQKEVELKSSETQRSLLEQDLATYITECSSLKRSLEQARMEVSQEDDKALQLLNDIREQSRKLQDIKEQEFQAQLEEMKMMMHQLEEDLSAARKRSDLYETELRDSRIAAEEFKRKAVESQQKLQKAKDHGKGEAGELHTKLEKVNADQQNKIQELQEKLAKAVKASSEATELLQNIRQAKERAEKELEKLKNRDDSNDAIKKKLNDAEERRHSLENQVRRLETVERRENKLKEDIQTKSQQIQQMAEKIMELEEKYREAQVGAQHLEVHLKQNEQVYEGKVRNLETEMKKDLAEKEALELYRIKNEEDICEKNRILSEQKAMINALESKIMSLEQRLAELSEANKLAANSSLFTQRNMKAQEEMISELRQQKFYLETQAGKIEAQNQKLEEQLERINNQEHTDKNRLIELETRLREISLEHEEQKLELKRQLTEMQLTLQERESQISSLQSARSALESQLHQAKTELEDTTAEAEEEIQVLRSHRDEIQRKFDTLRDSCTVLTELEDQLNRISQENADLNNQNFYLSKQLSEVSGASDEIVQLRSEVDHLRREITEREMQLTSQKQTMEALKTTCTMLEEQVLDLEALNDELLEKERQWENWRSSLEDEKTQFECRLREVQRLLDTEKQTRVRSDQRTTESRQMVELAAKEHKAEILALQQALKDQKLKTESLSDKLNDLEKKHTMLEMNARSLQQKLETERELKQRLLEEQAKLQQQMDLQKNHIFRLTQGLQEALDRADLLKTERSDLEYQLENMQALFSHEKVKMEGTISQQTKLIDFLQAKMDQPFKKKKGLFSRRRDDPNQTSQVPLQYNELKVALEKEKARTAELEEALQKTRIELRSAREEAAHLKVSDHPIPSTPGTARQQIIMSALVRSPEHQPNAVSLLAPQNSRRKESSAPEEFSRRLKERMHHNIPHRFNVALTMRAAKCSVCLDTVHFGRQGAKCLECQVMCHPKCSSCLPATCGLPAEYATHFTEAFCREKMNSPGMQMKDANGVVRLEGWMKIPRNNKRGQQGWDRKYVVLEGSKVLIYDNELKEGGQRPSEEFELCLPDGDVTIHGAVGSTELVNTAKSDVPYVMKIESHPHTTCWPGRTMYLLAPSFPDKQRWVNALESVVAGGRVSREKAEADAKLLGNSLLKLEGEDRLDINCTIPLTEQIVLVGAEEGLYALNVLKNSLIHIPGVGAVFQIHIVKELDKLLLIAGDERALCLVDVKKVKQSLAQSHLPAQPEIPLTVFEAVKGCHLFAAGKIENGLCICAAMVNKVVILRFNESLGKFCIRKEIETSEPCSCIYFTGYSIIIGTNKFYEIEMKQYTLEEFLDKNDHSLASAVFASSSNSFPIAIMQVNSTGQREEYLLCFHEFGVFVDSYGRRSRTEDLKWSRLPLAFAYREPYLFVTHFNSLEVVEIQGRAALGAPARAHLDIPNPRYLGPAISSGAIYLASVYQDKLRVICCKGNLVKDTTSELHRAPSTTRSPNKRGPPSYNDHITKRKASSPVPAEVQGLVREPSTPHRYREGRTELRRDKSPGRPLDREKSPGRLLSTRRERSPGRPFEESNRSRGAVRTPLSQVNKVWDQSSV	36	68719476736	68719476736	37	2
CL1979Contig1	MCM3AP	80 kDa MCM3-associated protein	74	2747.43	129	21.2979	25.9835	A0A1L8EWK2	1.56472e+16	MEYSMNPNNPFGGQNPSGSLGQNQGSSLFGQPSVFGQTSTASPVPMFGQTSAGYSAPLFGQTSANHSAPVFGQTSSTHSTPVFGQVSTGQSATLFGQNSTGQMASLFGQTSTSQSASVFGQVSTSQSAPLFGQVSTTQSAPLFGQSNTSQMGSMFGQASSKQSGPLFGQNSSAQLTPAFGQVSSSQSTSIFGQASTGQTTSMFDQSSGQPPSIFGQASPGQSPPMFGQNASGQSSVFGQSPSGQPTPAFGNTITKQSNPAFGLSTSSQSVSAFGQVKNTPSAPAFGQTSGSQSANLFGQVSTCQSVPIFGQTTTSQSASVFGQTTTGQNATAPSLTSNATFGTGMSVFGQGTVGSTVPLLSQSGNGQGSAFGQGNSGQGFQFGQISAPTSSGFGQTTTSQSNLISQTSGPHTAFSTAPEQQSGSSFTQGAVAFEQSLFRKGTSGSEQLSVFGQNSGASEKTSVTLEKSGSGSVFGQVNLGTDSSGTKILSNLGQMSKESSRSNFNPPSNSTFKPIFGAVPGTESQVTTSSMNQMSSPIQPIGHSGSRVSAETQNSTTFSFASADSKDKDETSRPVCGSVSSNFSNFVSPTTSSDPLHVGEMSKKEDSPKGIKRKEEIGRSSVKPPSSDENFPSSRSDHPPEKKPSRLGRQLTGGANMYVRSLYDVVRSHMKTQHKKEPPREIEEATHHQEPQTESPSASYPLESQSVSIKTASTVGSSQSFSGKVPLLAGINQQMPKRNYMQPGQSQSLVSRAHLTAGVSPQNLEKSNSPSVQSQLALTRPQPLPDSEEHSSDNLAVPAKTPLRRTCRADSGSRTDRAMRSPNDATSIHVTNLPNHLNQKQHLEKFFKKAGKVQRVYCKLARKMAIIHFHNHMGAANAKKMAKKLHSDVCIFFQKKKTSPGKKGEFLSKSEQQTKERAERLSDEESTMPSPLRKRLVRDITAGAKLSPQQKPGFSKALQFDIESSDVQKPPSDSSGVALPPSLSHLLGVVAESSDDKYELLNQRDKILRQARVKRTELDQAKVFVGTCPDMCPEKERYMRETRNQLSIFEVLPGTDKVDHSSAIKEYSRSSADQEEPLPHELRPTCVLTMTMDYLVTQIMDKGEGNYREWYDFVWNRTRGIRKDITQQHLCNLSSVSLMEKCMRFHIHCAFELCEEPMSSFDANINIENLTKCLLSLKEMYQDLHNRGISCPCEPEFRGYSVLLNLNKGDILREVQEFHPTVRNSEEVKFALQVFAALNSTNFVRFFKLMQSAAYLNSCILHRYFNQIRREALRVLNVAYTPSIQRPTLFPLESMLQLLVFQDSNEATEFLTSYGLSVSDGNVELSRSAFFEPEVPPHPKKSFFIRRKRQVSVGEIVNGGPLPRFSLHNPVSSFDGLNKYTGGGSLVEPGLGGTQETPGSAMFGIEKPERQSEPEEQTNRRPFGLHPENIEPIPVVPISVLQPILLPKPPPSPPKQVFTHEGIDVVAQDIIDEILKEQSFELIQDATAYISAARGETVPIADVLLTDVISEISHRVAVEEMSAEKQRVKEEKRKKAEEARLKHERERLLDQISLSQCKDLLKEVLTDNIYNISNEELRYAVQLDRNACITRCSEKVCDEYLYQFLELEIFELAKDSLREMQYYSKYLQRWREVLAVRKKLRRQMRGFPAAPGSVSRDEKLKALFPSAALRGAPPSFTSFHQSREQIFHQMKVQHFFQKLLCDAAWTPLELPSLIAQNLNSWKDCIFWKLVLLLPETSETPDSSTILSEWLKAKFSWTESQTPDTQQQSVDTLVLNSSLEFQDGRPVRVNMCVKVAQGPLTDTEMEQAETKKDLLGTSGLILLLPPLDDNTEDDVYLLSALVQLKQLLQAKPFQPPIPLAVLVPSVGMNAMSKVYEGLNLSDLVSNGLISEYQIFSLTGSLDDLQGTEQVINAVQFLLSNCPRTLELCSLPLRQFIEDGVCSGFSEPFHRDVWERKKAGLPPQDPAAIIDLYNCVLAFLANVVSSEQLSDISWPVTEFSCPDGNAVLPHVCWNHPGHLAWLKKSVLSFQMPQMDKPPPGAPWVPVCSMILEYINQICRCKQGLPVLLSEVQMLLRHAYEKLHTSEGDRYEEEFPAEEFPWDDLLNLCINHKLRDWDPPVNPEYTGSPEDIRVYFLQDDLRNLSPSDLWERARMSTHTDVQETNDSATYRQCLPTQRTKTLTSIYVNPEETLDKEELGSEFEHINKLRLQLKQSLEAEREESKGCKEKLQNFLEEEALESCASPLLPMYLPEALLRPQGTSTNLSHSGAHSSPLKMSLDTALYIPSPQRAVERDVSSTTLQRALYKSPQLRLSENIIRTPSQESSLMENISTASLRPTLTDKLNELRRLINANRQENSALELHLNTLLDVGKP	36	68719476736	68719476736	37	2
zeinaSSns_comp388219_c0_seq4	ADAM17	Disintegrin and metalloproteinase domain-containing protein 17	5	202.193	10	20.2193	25.1229	Q2V730	1.5129e+16	MKTLRPLGRLSLVEVVLVLLLCLAGAEAEHIPYGNQKEMPAKHQGLDSMLSEYDVLSLSSIQQHSLRKRDLQTQSQVERMLSFTALQRHFKLYLASSTELFSENLQALVLDGNGKEEKYQVKWSDFFTGHVVGEHNSKVLAHIGDGDFTARITTDGDEYNIEPLWRFVENTSRDNMLVYRSEDVKDFSRLKSSKVCGYVKPKEDLFKNEQDTAEAPEGNDYLHREKRQRAVPDPMKNTCKMVVVADHRFFKYMGRGEESTTINYLIELIDRVDDIYKNTSWDSQWKGYGVQIEQIIVHKEPENVTQGQKHYNMAKSFPNPDKDAWDVKQLLEQFSFDISDKAAQVCLAHLFTYQDFDMGTLGLAYVGSHKPNTHGGICPKAYENDLSKKAVYLNTGLTSTKNYGKTILTKEADLVTTHELGHNFGSEHDPDSMEACAPSEDRGGKFVMYPIAVSGDHENNKMFSNCSREAILRTLMAKSPICFKERNNKVCGNSRVDEGEECDPGLLHQHNDDCCTSDCKFKPGVLCSDRNSPCCKGCQFETAQKKCQEAINATCKGESYCTGSSSECPTPGNAENDTVCVDLGKCVNGECRPFCEIELNLKSCACNDTENSCKVCCRNENGICSPYVDKNKQFLYLRKGKPCTVGFCDMNGKCEKQVQDVIERIWDFIDKLSINMFGKFLADNIVGSVVVFSLIFWIPLSILVHCVDKKLDKRYEETTKSLFTPSNVEMLSSMDSAPVRIVKPPPSSQATSRFQVVPIVPTSAAASTKADHQRMDTIQEDPSVDSHLDDQFEEAPFPNSGSPAKSFEDLTDRPVVRSEKASSFRLQRQGRVDSKETEC	36	68719476736	68719476736	37	2
CL1508Contig7	RTEL1	Regulator of telomere elongation helicase 1	40	2108.82	114	18.4984	23.7155	A0A8J0TKR7	1.42815e+16	MPQVPVAGLTVDFPFHPYKCQEDYMAKVIQCLQQGVNGVLESPTGTGKTLCLLCATLAWRQHFKDGISARKIAERMNGAELFPERPTAEWGSAAADGQASGTAYYSDVPKIIYASRTHSQLTQVISELKHTTYRPKVCVLGSREQLCIHPEVKKQESNHAKVHMCRSKVSTRTCHFYNNVEEKCTEKDLTNHILDIEDLVKSGTKHRACPYYLSRNLKQQADIIFMPYNYLLDPKSRRAHNIDLKGTVVIFDEAHNVERMCEDSSSFDLTPYDLASGIDAMDLVLKEQMETVEQKRVQAEFNMDSHNSGLNLELEDLAKIKAALMQLENSIESTQLPPGGGGATKDGSYIFQLFAASGITFETKTQLLESLEQIIQHVGGSSGIFTNVMGLQKLADIIQIVFSMDPPEGANVSSFNQKISKYYKVHIHPDTSQRKKPRGDIWSNSKKQGGKVLSYWCFSPGYTMHDLVKQGVRSIILTSGTLCPLSSFTMEMQIPFPVSLENPHVIDKHQIWVGIVPRGPDGSQLSSSFDRRFTEEYLSSLGKTIGNIARVVPHGLLVFFPSYPVLDKSIEFWKERGLSAKIEDVKPMFVEPRGKGSFTEVIDAYYDKIQSANGSGASFLAVCRGKASEGLDFADYNGRGVIITGLPFPPRMDPRVILKMQFLDEMRRSQGSAGLYLSGQEWYRQQASRAVNQAIGRVIRHRNDYGAIFLCDHRFSQSDARAQLPSWVRPYVRIYDNFGHIIRDVSQFFRVALKLMPTPTPKNDQKAGPVPLIGSDYQSPRPMAQSSTREALRKAKNLDSHVPSLKRKRDECSSEMVPGSVCEAYKQEMPLSSHRPAGLLDALEHSEKRVQEDKAGEEKVSRLSTLSLQYDKRLADEQRGGKRKIKIVQNQAPEETCPSDQKMTSASLFLASVKQSLSQENYSIFMAAMADYKKNNDLQQLITHLRSLFCQDTAKYNLLRGFYQFIRPHHKHEFESACKDLTGKGCGYKPEHSVPRAEREKAQCAAAVSESKVTFSEGSAQHLNHGGGHLSTDSIKAPTGNCPAGQAGQSQVSMYLSRVREALGSSSFQRFTAALSSYKKSDSYEGMVCEIAALLTGQPEHYALLREFHRFVRPHHKKMFNTLCEELTGLGYCPKKPQVLPPNEQAGPSDRVTHNKVISGRPCDSDFQMSVPSSGDGQKGHFKEGPLCPHCNRNGSVPFKCSLCQFQCCQACWEKVLKADKRCPGCRALTKKKYLAQVFFLAPDEEEG	36	68719476736	68719476736	37	2
CL6056Contig1	RNF216	E3 ubiquitin-protein ligase RNF216	22	1222.7	75	16.3027	21.8509	A0A1L8EXA1	1.31586e+16	MEERDEMAGINPLYHRGKDWDTHRNDAPVTISDDSDDDLSFVLCKPAQDYEEEEEDDVVILEDRQQKHTRPGLIRPAAAWHSGDPSVSGSRRPLCRKSLHSQLSRNNEKAESKGERHHVGRTLLNNRVPDQDQDLHLTATKSDSSGPSVNNETITHRSVGKHVELVPGVVLPSVLKNSLSEHPFRHSVLQEGLSRNCHASLQKNPSVRNKDVQDDFLGPAFLRTQPAEDGIPGPLSPPIAHPPDTQEAGQGTHTANDLPKQAQGPTELRPGDLPDQGAAGLDYELISDLIKETEARFPDVEQGYVKGLILSKQCYDLNVICNTLLEDPDYPKRDGLTVLNKSSCLLTSLEEPKMTKVDYFNFSQLAPLDQRCLIQAADLLMADFKMLSSQDIKWALHELKGHYAITRKAFSDAIKHWQELSPDPSGKRKKRKEMNQFSYIDFKFEQGNVTIEKRMFFLENKRRHYKTYDRNSLLPAVREELEFFEQKMKEMAEHADFLLALQVNEEQYEQDGQMIECRCCYGSFAFEELTQCADGHLFCKECLIKYAQEAAFGSGRPKLMCMEGACTCEFPTSEVEKVLPENILQKYYERKAEEDISAACADQLVRCPSCSFPALLDKDVDRFSCPNPHCRKETCKKCQKLWKEHVNLTCEELAESDDVNYRTFIEEKMTAACVRKCHVCATELIKAEGCNRLSCRCGAQICYLCRAPINGYDHFCQHPHSPGAPCRECTRCSLWTDPSQDDERLIQEIQREAENEQKNRKGEKAVKRIGPPIQKTPSKSARIEPMPRERPLNQPPIPPFLMHPAYPLAPIQPLYNNFPLNLRAQHAPYVPPLANIRLNYNVPPLDLDIEPNLPMHFGPQPRRE	36	68719476736	68719476736	37	2
CL11941Contig1	WDR11	WD repeat-containing protein 11	40	1303.54	99	13.1671	19.0259	A0A1L8FIZ6	1.14574e+16	MMPFTVNIKLSARTLTGALTQQNKGALDWGCQGLIAYGCHTLVLVVDSNSAQTIQVLEKHKASVVKVKWARENYHHNMGSPYSLRLASADANGKIIVWDVGSGTTRCEIQEHSKPIHDMQWLWSQDASRDLLLAVHPPNLIVLWNADTGTKLWKKSYAENILSFSFNPFQPSQLALLTSEGIVFVSDFSPSKPPTSSGRKVYISSPHASPVHTKPVTATGAKKALNKVKILITNEKPSAEAVTLNECLQLSYLPSKRNHMLLLYPREILILDLEVNQTVGVVAIERTGVPFLQVIPCFQRDVLFCLHENGCITLRVARQSCAGSGAPNEETDSDLVPEMTYDLRCQCDAIRVTKTVRPYSISCCPINENVAALIISDGRIMIWELKSSVAGKRMSSISPSLGALYAPLSFCGKPVGPLQKKLPDLSLDSMIAGQSMLAGDALNSGGPLQEVHLKFLLTGLISGLPQPPFVVRMCPPLTTKNIKQYKPLMAVGTSTGSILVYNLTCGLLHKELNIHSCEVRGIEWSSLTSFLSFATSTPNNLGLVRNELQLVDLLTGRSIAFRGERGIDEQPMEMIKVSHLKQYLAVVFKDKPLELWDIRTCTLLREMSKSFPSVTALEWSPSHNLKSLRKKQMAAREAMARQTVSSDTELNSADSSVISLLQEAESKSEMSQNISAREHFVFTDTDGQVYHLTVEGNSVKDSARIPPDGSMGSISCIAWKGDILVLGDVDGNMNFWDLKGRVSRGVPTHRNGVRKIRFAPGKGNQKLIVLYNDGAEVWDTKEIQMVSSLRVGRNINHRILDVDWCSSDKVILASDDGCIRVLDMTMKSTCFRMDEQELIDPVWCPYLLFPRASFVLKAFLLHQPWAGKYSLAITDLDYPEHEDMKDLIQQQINSLSNDIKSLLLDPEFTLLQRCLLVARLYGDESELHFWTLAAHYLQVFQREKSQTGSALNPLDICYDLLCENSYFQKFQLDRVCLQEVKRSSYEHTRKCADQLLLLGQTDRAVQLLLETSADNPQYYCDSLKACLVTTVTSSGPSQSTIKLVATNMIANGKLAEGVQLLCLIDKAADACRYLQTYNEWTRAAWLAKVRLNPEECAEVLKRWVDHLCSAHINQKYKAILVLLSLGSFRKVIEMLHTMRCFDRAALFLDACLQCGALEDNEETSKMIAAVFADYAHSLRSLGFTPGALLFALKAGEAGAELLADLQSIKSTEEK	36	68719476736	68719476736	37	2
CL4367Contig1	POLR1A	DNA-directed RNA polymerase	61	1591.19	135	11.7866	17.7081	Q8UVY7	1.06638e+16	MLLSKDAPWRRLQSISFGCYSAEEIRKLSVKALTNPRYMDSLGNPLMNGLHDLAQGPADGKEVCSSCFQDFTSCPGHLGHIELPLTVYNPLFFDKLYFLVRGSCFHCHLLTCNRSVIHLLLNQLKLLDRGVEHEVYELENVLHRVLEANAAATGHEIQEELENYTRKVLKKYKKLPRGTSCQVKNTCVTRNRLIGNFWKKQMVSAKCPNCKAPRSVVRKEHNSKLTIIMSSKPSSSSKGGAMPAEGDMDVIDSTQLAKRGYLTPNTTKELIMELWKNEGFFLQHLFSGITGGGESAFTPDTFFLDIIVVPPSRFRPVNRLGDQMFTNGHTINLQSVLKDISTIQKLLAVMAQDQEQTPELTESGMNLKEAEVTENIDRSFLATLTGLSLTDKLYNSWVRLQSHVNIVFDSDMDKLMSDKYPGIRQVLEKKDGLFRKHMMGKRVDFAARSVICPDMYINTNEIGIPMVFATKLTYPQPVTPWNVQELRKAVLNGPNVHPGASMVINEDGSRTILNSTDLSQRDAVAKQLLTPSTGTQTLNAKIVCRHVKNGDVLLLNRQPTLHRPSIQAHKARILPGEKVLRLHYANCKAYNADFDGDEMNAHFPQSELGRAEAYTIACTDEQYLVPKDGTPLAGLIQDHMVSGANMTIRGCYFTREQYMELVYQGLTDKKGRVKLLPPAILKPHRLWTGKQVVSTLLINVIPENLIPLNLTGKAKIGGKAWVKEQPRPIPGFSPDSMCESQVIIRNGELLCGVLDKAHYGSSSFGLVHCCYELYGGETSGKLLTCLARLFTAYLKLYRGFTLGVEDILVLPYADAKRQNIVEHSMQCGGRAIRAAFNLADAASDEEAQGKWQDAHLAKDQRDFNMVDLKFKEEVNQFNNEINKVCMPFGLHRSFPENNLQLMVQSGAKGSTVNTMQISCLLGQIELEGRRPPLMPSGRSLPCFQPYDFSPRSGGFVTGRFLTGIKPPEFFFHCMAGREGLVDTAVKTSRSGYLQRCVIKHLEGLVVQYDLTVRDSDGSIIQFLYGEDGLDVPKTQFLQPKQFPFIAENYEVIKQSKRLDEVLSRVNTEQAEQHMHAIYRWKAKHPNPGQRISPFLLYSQKQLPAVKASCPVEEYENGRDFASRQVLESWYSVNEKTLSRYRRRASLLPDPCLAVWRPDLYLGSVSENFQSKMAQYGCAWEQQRNSSHDMSSLTFDSLKTLLHLKWQRALCDPGDAVGLLAAQSIGEPSTQMTLNTFHFAGRGEMNVTLGIPRLREILMVASSNIKTPMMSVPVLNTKKAVKRAKQLKKRLTRVRLAEVIHKLEVEETFRIEEKSQKYQVYKIRFHFLPHEYYRQEKMLRPEGVLRFMESRFFKIMFDAIKRKSSKLASFREVSTRRATQKDVGDGEAQGNEESQRAENEEAQANDNDDDDNDNNINNNNDDDDDDAEDGDADATDAKRRKKQEEEVDYESDEEAAEENNEEETEEKAPEAWGETLADEEERIGQEIEVESPTAVPGTPSQKLTKDVMAENRINDVLSLNPAIEDYSYDTEKSLWCEVTIKLQLMKIYFDICSLVSSLAHNVIVHETSGITRCLLNETTNKQGDKELILNTEGINLYELFKYSSILDITRLYSNDIHAIANTFGIEAALRVVEKEIKDVFAVYGIEVDPRHLSLVADYMCFEGTYRPLNRIGMQSSSSPFQQMTFETSYKFLKDATMNGARDDLQSPSACLVVGKVVKGGTGLFDLKQPMQ	36	68719476736	68719476736	37	2
CL62Contig13	CHD7	Chromodomain-helicase-DNA-binding protein 7	67	1990.6	169	11.7787	17.7004	A0A8J0T7X4	1.06592e+16	MADPGMMSLFGEDGNLFSEGLEGLGECGYPENPVNSMAQQMPMDQGFGALQSPLHHSTSNQNQSKLTHFDHYNQYEPQKMHMIDQPNRMMANTSGNGIASPHSQYHNTPVPQVPHGGGQMGVYPGMQNDRHGPSFVDNGSMWGPRAVQVPEQIRPSYQQQSQQQPPAPSGPQGSPHHQHVQQMGNYMVRGDFSMQQHGPLQSQRMNQFSQGQEGLNQGNPFLGAAGPGHLSHVPQQNPNMGSSLRHTVQQFHHHSPTTHHGESVAHSPRFSPNPSQQSSVRPQSLNFNSRNQTVPSPTLNNSGQYSRYPYSNLNQGLVNNTGMNQNLGLTNNTPMTPSVPRYPNTVGFPSNNSQGLMHQQPIHPSGSLNQMNPQTMHPSQPQGTYASPPPMSPLKAMSNPAGTPPPQVRPGSAGIPMDVGSYPNMPHPPPTHQPPGSMAMGQRNIGPRNIQQSQAFMGMSSAPREMGGHMRPNGCPGVSHADPQAIQERMMSGQQHPGHQSFQQQMANCQPHPAMHHQSSPPSHSHHQPWTSLHQSPQNTPQKVPVHQHSPSESFLDNSIPDMTRISGPNASLISTEDFLPSMQSQTPQKKRKKKNNHIATDKTVEGFGLEGFPGENPDLLIEGAPDGKKKKKPKVKKEPKEPKEPKQPKEPKAKKEPKEPKAPKPPKLPKEPKEKKVKSTTPKPKANKKTSNKSDAEGSAQKKKVNKVKPEGVEPSDLDKTPTPSSSPPPAPPPPPEEEDDSGVQKRRSSRQVKRKRYTEDLEFKISDEELDDADGRDSPSEQQDGLDAEGPVVEKIMSCRLTNKQESGEEVATEEFYVKYKNYSYLHCHWATVEELEKDKRIQQKIKRFRAKQGQNKFLSEIEDDLFNPDYVEVDRILDVAPSTDENGEPVCHYLVKWCSLPYEDSTWELKQDLDQAKIEEFEKLQSREPETERVQRPPADDWKKSESSREYKNNNSLREYQLEGVNWLLFNWYNKRNCILADEMGLGKTIQSITFLYEIFLKGIHGPYLVIAPLSTIPNWEREFHTWTELNVVVYHGSQASRKTIQHYEMYFKDPQGKIIKGAYKFHAIITTFEMILTDCPELRNINWRCVVIDEAHRLKNRNCKLLEGLKMMDLEHKVLLTGTPLQNTVEELFSLLNFLEPDRFPSESNFMQEFGDLKTEEQVQKLQGILKPMMLRRLKEDVEKNLAPKEETIIEVELTNVQKKYYRAILEKNFAFLSKGGGGSHANVPNLLNTMMELRKCCNHPYLIKGAEEKILEEFRETHNCDPSDFQLQAMTQAAGKLVLIDKLLPKLKAGGHRVLIFSQMVRCLDILEDYLIQRRYPYERIDGRVRGNLRQAAIDRFSKPDSDRFVFLLCTRAGGLGINLTAADTCIIFDSDWNPQNDLQAQARCHRIGQSKSVKIYRLITRNSYEREMFDKASLKLGLDKAVLQSMSGRENATNGVQQLSKKEIEDLLRKGAYGALMEEEDEGSKFCEEDIDQILSRRTHTITIESEGKGSTFAKASFVASGNRTDISLDDPNFWQKWAKKAELDLEVLNGRNTLVIDTPRVRKQTRLFSAVKEDELMEFSDMESDSEDRPTIRPRRPQDKSQGYARSECFRVEKNLLVYGWGRWTDILSHGRFKRQLSEQDVETICRTILVYCLNHYRGDENIKGFVWDLITPTEDGQTRALVNHSGLSAPVPRGRKGKKVKSQNSQPVLKHADWLQSCNPDALFQEDSYKKHLKHHCNKVLLRVRMLYYLRQEVIGDQADRILEGADSSEVDVWIPEPFHAEVPTDWWDNEADKSLLIGVFKHGYEKYNSIRADPALCFLERAGMPDAKAIAAEQRGTDMLADGGDGGDFDREDEDPEYKPARLPFKDDIDEFANSPMEDKEECLEMNPTGKSGEGSTELGHLYWPNTSALTTRLRRLITAYQRSYKRQQMRQDAQMKIDRRRRRPREEVRALEAEREAIITEKRQKWTRREEADFYRVVSTFGVIFDHAKQKLDWNQFRAYARLDKKSDESLEKYFSCFVAMCRRVCHMGTKPEEDICDLSMMIEPITEERASRTLYRIELLRKIREQVLNHPQLNERLKLCQPSIDLPEWWDCGKHDRDLLVGAAKHGVSRTDYHILNDPEFSFLEAHRSFAQNRGSSQPSNLPILIPPEPGYSDTPPIMPSTPNPDVKGSGNEEVKTEEVKTEDVKTEEVKTEKGEDLAIKEESGIKEEQAADTAEKSIIQESDPEAVTIKEEMKMAEETPVGPKSISEKGSEEDDEKLDYDDKSEESSQAEVGISSQDKNFDEESNASLSTARDETRDGFFLEDGDQSGLHMLRERTFSFSFWPKDRVIINRLDNICEAVLKGKWPVNRRQMFDFPGLLPGYTPTAVDSPLQKRSFAELSMVAQGNYSGSEDISASPQLSQETSLSLSVPRQRRRRRRKIEVEAERAAKRRNLMEMVAQLRGSQMGAENGQEKVVDLSNASREVTSSTSSFPSLTSQFLLNNSSTPVSDAFKTQMERLQAGLSCTPTRHLLNGSLIDGEPPMKRRRGRRKNVEGLDLLFMSNKRTSSSVDETDVTKAYDEDIETPPTRNIPSPGQLEPETRIPVINLEDGARLAGEEAPKNKDLVEWLKLHPTYTVDMPSYVPKTADMLFSHFEKPKQKRHRCRNPNKLDINTLTGDERVPVVNKRNGKKMGGAMAPPMRDLPRWLEENPEFAVAPDWTDIVKQSGFVPDSMFDRLLTGPVIREEGASRRGRRPKSEIAKAAAAAAAVASTSGINPLLMNSLFAGMDLASLQNLQNLQSLQLAGLMGFPHGLAAAAAAGGDSKNAAAMLPLMLPGMAGLPNMFGLGGLLNNPLAAGSSNSTTASSQGETEDGTSKADEKKTETEEDAKDSEKTDTVSATEAGSVGAATTTAGLSANALAFSPFLLSTMAPGLFYPSMFLPPGLGGLTLPGFPSLAGLQSAVSSSEEKAADDCENQEPSDAEESMDKTADSSILEDETAQGEEGESPDGEDELDNETDK	36	68719476736	68719476736	37	2
CL6662Contig1	TRIM37	E3 ubiquitin-protein ligase TRIM37	18	503.7	66	7.63182	13.361	A0A1L8H898	8046013652904961	MSAAERGRFTDHFLTCLCSTVRYLTYFRSRKKSLHYCKIKEPKLEEMDEQSVESIAEVFRCFICMEKLRDARLCPHCSKLCCFSCIRRWLTEQRAQCPHCRAPLQLRELVNCRWAEEVTQQLDTLQLCSLNKHEENEKDKCENHHEKLSVFCWTCKICICHQCALWGGMHGGHTFKPLAEIYEQHVTKVNEEVAKLRRRLMELISLVQEVERNVEAVRGAKDERVREIRNAVEMMIARLDTQLKNKLITLMGQKTSLTQETELLESLLQEVEHQLRSCSKSELISKSPEILMMFQQVHRKPMASFVTTPVPPDFTSELVPSYDSATFVLENFSTLRQRADPVYSPPLQVSGLCWRLKVYPDGNGVVRGYYLSVFLELSAGLPETSKYEYRVEMVHQSSNDPAKNIIREFASDFEVGECWGYNRFFRLDLLANEGYLNRTNDTVILRFQVRSPTFFQKCRDQHWYISQLEAAQTSYIQQINNLKERLAIELSRNQKSRGMSPPDTHLSPQNDESTEARSKKTAVNLESISSLPTPRDAEEDEDKSLSVFIQQDLSDGDLDVDLAGEDEVNHLEGSCSSASSTATSITEENDIDEETMSGENDVEYGSNMDLEEGELMEDPSIVGADAGGHGYGSGRSSRRTGSNIGSTSSSSLLDLDPLIFIHLLDLKDRNSMENLWSLQPRPPTSILQASASCSRKDRDQRRQQTSWRVSPDLKMLKRYKSQVLEVRSKLSAVKSQLCEVRNNNTAVSENHSGCSADLDSLTSNSAEGCTKLQELGMELLRKSSLASCYVRSASSKKSNSPKHSRSGEKAGALSLRRAMECGEGSHRVKAESQAASEGCVTGTKSGSRHGSPRSLTNSSPEIPSSSKTDDRQSELLSSEIQAMCMDKSRKVVSLGPSSKAWSGKDIAQMGSLDSDAEAGEIASMLSEIASVSYPEEAAVCSKLVLHILPGMSSDSDIECDTENEEQEENITCGGFNDSFTTQAQGDDQGHSFPDEDNNISSEDLHFPAGEDTGR	36	68719476736	68719476736	37	2
CL5246Contig1	BLM	Bloom syndrome protein	11	386.363	116	3.33072	7.80676	Q9DEY9	4701231407881599	MAALPQNNLQKQLELFPAKGTSNKLSLQKTKSSVFTFKKKCSPNVSASTGFIPFQQHVLKDKNVNVKQDGTHTALPKATERNKINCFFTPVYTKSGQPPQVVALKDHVHGNDSANKPPSTEDAASKKTGINTSFGSVTSLEEWDDLDDFDTSVSPPKSHAGKGGKTPQKCKNTSPVASFKIQSISPEGPTTEKHDCAKLLYDNNEVASEPRKNLHAKTAESPDQSLVCLASVEPTNLERDMCRNTDYLGTDDLEHDQETLSQVLIEEEDDCEPDFIPPSPSDESLSSPPVLKVISAQRKHKVSSLTDVNDCENTTDHLQGQSVSTSLDSKVPSQLLTLMLEICDLVDKIPISELHVLSCGLDLKKKRDMRKRLLSNDSVFRSSPADSSTVSLTSCTSSTQNRDFNVNAPKGAESLSGSSVSKVFKFNKLAVHDIGTKESENSANSAPNFMEKIGNKTSFSFRAGGDSIMENSFNFHSSVLSNSRFNTPQNEKPISSSTCTRPYSQPIDDMDNPDLDFDIDNFDIEDLDDIHCLDSPAAPSVSSKNVPQYPTIREAQLDSRNKEKNTRNNTGDTTNPSLLSDSLLKPQIENPAHERFRGFNFPHSKEMMKIFHKKFGLHRFRTNQLEAINACLCGEDCFILMPTGGGKSLCYQLPGCISPGVTIVISPLRSLIVDQVQKLTSLDIPATYLTGDKTDAEAASIYLQLSKKDPIIKLLYVTPEKVCASTRLISTMENLYERQLLARFVIDEAHCVSQWGHDFRPDYKRLNVLRQKFQSVPMMALTATANPRVKKDILNQLKMTKPQIFTMSFNRDNLKYEVLPKKPKRVALDCVEWIKKHHPNDSGIIYCLSRHECDTMADTLQKEGLAALAYHAGLADSNRDYVQHKWINQDDCQVICATIAFGMGIDKPDVRYVIHASLPKSVEGYYQESGRAGRDGETSHCLLFYSYHDVTRIRRLIQMEKDGNSHTKQTHFNNLYSMVHYCENVVECRRMQLLSYFGENNFNPNFCKEHTQVACDNCLGKKNYKSRDVTDDVGNIVRFVQDNCSLVQGRGKGRSNNTRLTLNMMVDIFLGSKSAKIQTGLFGKGAAYSRHNAERLFRKLVLDRIIDEELYITFNDQAVAYVKMGERAQAVLNGFLKVDFQDTESASSIRKQKASVVTNTSQREEMVKKCQAELTELCKRLGKIFGVHYFNIFNTATIRRIAESLSPEPEVLLQIDGVTEDKLDKYGAELIDVLQKYSEWTLPVEDICQKSGGPANVSARRSNSDHDDESCDKSSYFSSNNKKGPKRKNSSYFGKSKKRKTGGDGQQSRSKNGNSSYARKNSTAKTSSSYISGSKTGADKRPGFMAPPMPQPNRRFLKPSYSMF	36	68719476736	68719476736	37	2
CL995Contig2	DOCK9	DOCK9 protein	14	624.951	199	3.14046	7.51477	A0A974DIW0	4525395407865991	MSSNHAVQPETRKFTRALSKPGTAAELRQSVSEVVRGSVLMAKPKLIEPIDYENVIVQKKIQILNDALREMLLFPYDDFQIATLRRQGRYICSTVPENAEKEAQSLFVTECIKTYNSDWHVVTYKHEDYSGDFRQLPGKGVKPEKLPVHVYEVDEDADKDEDAASLGSQKGGITKQGWLYKGNMNSAISVTMRSFKRRFFHLIQLGDGSYNLNFYKDEKISKEPKGSIFLDSCMGVVQNNRVRRFAFELKMQDKSSYLLAADSDAEMEDWISTLNKILQLNFEAAMQEKRNGEAHEDDDQSKFENSSSSLDSYLQEKSPRDSETKLKNESRVKLFALDSDTQKLDFSGIEPEVKPFEEKFGKRILVKCNDLAFNLQSCVAENEEGPTTNVEPFFVTLSLFDIKTNRKISSDFHVDLNHASVRQMICAPSQQLLNGGGDVSRSILGSIQESMLQYPKQGIFSVTCPHTDIFLVARIEKVLQGSIAHCAEPYMKSSDSAKVAQKVLKNAKQACSRLGQYRMPFAWAARSLFKDSNGTLDKNARFSAIYRQDSNKISNEDMLKLLADFRKPEKMAKLPVILGNLDITIDNVSPDFPNYVNTSYIPMKQFENSAETTVTFEVEEFVPCIPKHTQPFTVYNNHLYVYPKHLKYDGQKAFAKARNIALSIEFKDADDEESQPLKCIYGRPGGPLFVKNALASVLHHQQNPEFYDEIKIELPTQLHEKHHLLFTFFHVSCDTSSKGGTKKKDVIESQVGYAWLPLLKDGRVVTNEQNIPVSANLPVGYIGYQELGMGKHSGPEIKWVEGAKPLLKVTTHLVSTVYAQDLHLHNFFQYCQKTESGAQAVGSDLVKYLKGLHAMEGHVMIAFLPTILNQMWRVLTRATQEEVAVNVTRVIIHVVALCHEEGLESYLRSFVKYVYKAEPYITSECKTMHEELAKSMTTILKPSADFLTSNKLLKYSWFFFEILIKSMAQHLVENSKVKLLRNQRFPASFHHTVETLVNMLMPHITQKYKEIPEAARNANHSLAFFIKRCFTFMDRGFVFKQINNYMSFFAPGDPKTLFEYKFEFLRVVCNHEHYIPLNLPMPFSRILRYQDLQLDYTLTDDFCKNHFLVGLLLREVGSALQEFRDIRQIAISVLKGLMIKHSFDDRYSSRSQQARLATLYLPLFGLLIENVQRINVKDTSPFPAGHNSLKDETLANVSSANPMMTPQKPGNTLDNSLHKELFGVISGTASPHASSTPNINSVRNADSRGSLISTDSGNTLPERNSDKSSSLDKHGGSNGNSLVRCDKLEQSEIKSFLMSFLHILKSMSDDALFTYWNKASTSELMDFFTISEVCLHQFQYMGKRYIARNQEGLGPIVHDRKSQTLPVSRNRTGMMHARLQQLSSLDNSLTFNHSYGHSDADILHQSSLEANIATEVCLTILDTLSLFTMAFKNQLLADHGHNPLMKKVFDVYLCFLQKNQSETALKNVFTALRCLIYKFPSTFYEGRADMCAALCYEIFKCCNSKLSSIRTDASQLLYFLMRNNFEYTGKKSFVRTHLQVIISVSQLIADVVGIGGTRFQQSLSIINNCANSDRLIKHTSFSSDVKDLTKRIRTVLMATAQMKEHENDPEMLVDLQYSLAKSYASTPELRKTWLDSMARIHVKHGDLSEAAMCYVHVAALVSEYLTRKGMFRQGCSTFRVITPNIDEEASMMEDVGMQDVHFNEDVLMELLEQCADGLWKAERYELIADIYKIIIPIYEKRRDFERLAHLYDTLHRAYSKVTEVMHTGKRLLGTYFRVAFFGQGFFEDEDGKEYIYKEPKLTPLSEISQRLQKLYSDKFGSENVKMIQDSGKVNPKDLDSKYAYIQVTHVTPYFEEKELQERKTEFEKSHNIRRFVFEMPFTQSGKRQGGVEEQWKRRTILTAIHCFPYVKKRIPVMYQHHTDLNPIEVAIDEMSKKVAELRQLCSSSEVDMIKLQLKLQGSVSVQVNAGPLAYARVFLDDTSTKKYADNKIKQLKEVFRQFVEACGQALCVNERLIKENQFEYQEEMKANYREMVKELSEIMHEQIWCGEEKISVMPNSLHIFNAISGTPTGTTVHGMTSSSSVA	36	68719476736	68719476736	37	2
CL775Contig4	CASP8AP2	CASP8-associated protein 2	13	310.875	167	1.86153	5.35452	A0A8J0VFB5	3224491374652256	MRVPGKLLNGHTGGVFKFGRNVTGEDLDEKDSPAKSEASSVDIYDGLDISSIPAEPSILSTPTRDCLDLYEEILTEEVTAKEASFNDLHAEYEKCQKQMKELINRVKEMQTQNTTLQNENQCLKKNISALIKTARVEINRKEDEINRLNQRFSSVNPRINKHIPVPLSEPNKTSYKTCQIESRSREIQPKNTDSSGKPDLQNQTINSRRNDSTRLNYLPTEKDINAVDKNFSSSSNPCAKLSKGLETELLKENTEGYSNQDAAKGRKERYGEDQSKDRERRQMKEQCRSSSSSLVCEKKTVELKETGPSSDSGKSESRQETQATKFDSLNEKNNRKFLTSTSHDKARTMRDKAPSKEDSRTKEKLRKPSESYSRRDSKDSEKGKDSDYRNRKTEKDDPPRRSQRTSNLKDESSSKSKAELDRRRSSDTSRREKHSSDYSKVSKSGHRDCNLIGSSKNEHKMSSKKEDKHILDHKNMKSGRDKDERKGSREKEGSYRDRKEHKVLTGEGKQKEVSSDMHSSKVKSSCKSDDQCKLLNAEKLELDQKKTNTVKDLKLSYMETLHLTLSPAKKKSLSESDTSKLPLVLCDEKHGIGEITNPKPVLQLYESSASINEVKSASSQKSKPESIILTENPPKQVTTSNINLEEDKKCQSKQVVDAIKCTPQNQPGIPIDESNPAPSNTTLSVADPEKVVVNNELHALHSDEMETSIADGSQIIDLDSYIELDKCSGSESPHSEKEDEDNVAQTVFCQENLSPSKQLNKAFEHNTNILKNVTEPAKGICESTNLVEISTKEIESKQCLHDDDDSVMNIDLHFIRRVPKIISPLKSPMKPIVKLHRIDYTAKASVVRLLNKEFCYANGTSSVHLSKELNKENFQPAVKNDASSAKCSPIIISSDDMEEGEIVSDVEEVTCVQAPNTTSSPKQTAVVQTNINEDSVSFQRDDTSMGKPNRVISSRKQNATKSKVKSKSDLKTHLLKQPNKKRRIINPDNCLEEILQADKPSSIQDVLQMLRAIRKHIRKKYMKFKMQFTVRQYHKVIEVGTSYFITLVKKVNWTALCSLPSTLQKKLCKYIDNKMKKLKKNGIVDRIFEQHLLDMKKKLWNFVDDQLDCLFDTLKIMLTKLCDKAELECTSDKNHLCVQNNISSSSARLKGSKINNKIEQENHKTTSFSEIQCKAQVPKVKDQNNKPVSNSVNKDSLSREPVKGPVVVESDSKSNILIEKNLKPALSGTSEIRKLEPDRSGLSFNLVSDDHMGDIFKNLLNDLEALEQTKTSDEKSWVFRTPEKPSISSQKNFSNENTPIKTCLQLPSSLSWPPHSPMQSSSFSTLDMVVNPDVLDESCMLEIPLTSSSGKSIPGSDERLKSYSSILMEDLAVSLTVPSPLKSDSHLSFLRLGTAPEYVSEEVINTNYSEGALLEEDDVAEQDIHLTLDSDNSNSSLENTNDISSFQCLPSEPMQAVIMEKSNDHFIVKIRRASSTFSPNSEQPSTEHFPPVPESTTDVKDLADHLKNINFEEHESHGGNSPPKSEHKVFQVRKSDATHKTVDGEILETSLVNVSNKAVDFKQLPDKDVDKQTVSLFKPPEPLSPSKDSTLVSTSQANLHQIFQSVTDRKDCNKSDLFSEQVTKDSIICNSGSPESIAQVNWNDKAHRTKRKKESKEEPLAKRRQVQSFNQESNEKKAKEYGKEQSNILSKGKSQRKHKRSASDCTDQLSSSPKDSSKSMSAKNVIKKKGEIVTTWSRDDDRLILLHCQQLGADQKTFISLSSKMNKPPHEIAERFRQLMKLFKKCRYSAT	36	68719476736	68719476736	37	2
CL6819Contig2	ZBTB1	Zinc finger and BTB domain-containing protein 1	3	83.6234	55	1.52043	4.69625	A0A1L8F065	2828081060516428	MDRSSHCSYVLQQLYNQREWGFLCDCCIAIDDIYFQAHKAVLAACSSYFKMMFINHQNTVSQINLSSVKISAQCFDLILQFMYLGKILHLPEDFDQLKEAMSYLQLYVIPECLEDIQDVNSSNLKCSSTASSSLSGKMVFGVRMYEESASKTVEEPNRWMSDPALSLNMKQEKRADGGLKPLFQKQMSEVVKKITPSKLSNTRERGSRRFGRSFTCDSCGFVFSCERLLDEHTLTCTNRHTYQSKEAGGSEQNEQGSPNPKQSPLEEGRCKVDSSQSNEDSLSPGSAKHFLADLEQMKNTVVETTDKNPVIIKIESDDCSLVEMDDINIVKISDKDYFDPSDVDDLEDEADETLSNYCVDERYSKEGKYVHSQNTQQKERNGRKGIRFVNSREDAPAEDDHETSCELCGLTVTDDDLSSHYLSKHIENICACGKCGQILVKGRQLQEHAQRCGEPQELMEGSSRNSEGRILYGEAIEEPSAVGDMLGEIWDNVNDGTLIRNSSPKKQIYKHSACPYRCPNCGQRFENENQVVEHMSQCLDHEGYRHSVSDENERDHRRKHFCDICGKGFYQRCHLREHYTVHTKEKQFACQTCGKQFLRERQLRLHNDMHTGMARYVCSLCDQGNFRKHDHVRHMISHLAAGETICQVCFQIFSSNELLEEHMDIHLYTCGVCGAKFNLRKDMRSHYNAKHFKKA	36	68719476736	68719476736	37	2
CL4879Contig2	FGD6	FYVE, RhoGEF and PH domain-containing protein 6	2	34.3029	41	0.836656	3.18879	A0A974DBP8	1920290406580679	MSAAEIKKPPVAPKPKNVLGQKPSPPPVAPKPDVNLSNTVQAPKKSKPAIAPKPNIVKGSSVQEDSPQWTEKTYAKRLDAYKGSCSESVKCKNEITDSKSSTYIISTSSSTCDCTYKPPNGDYLPKPQKVIDRIENLENKKVCGQPVPCTRPRRKPCNPPSKLAKTNQVLLKSGVEIGKVKDVISNNAFQNGHAYQRKNCDTSEVSQRESSAPSPELWTNHVDGHNKPETYSSSSPAHGVSPFCSDSNKMENKHSNGDLLADEPLTTENDRTSLARALPPQKVLPVPKPRKLRTPCLIRQDCIESPSEFTEDSVSLTISSEGLFECRLKDTEQSRAPKDLRNNCKESILPEPVCENLNASIPDQGSEIENGTFIEHSDVLLSKSSKDTRLQLNEENCNFVRCSSLSMSLPKQLKLVYEKQLSLKKSSNGVTEKSSTSNELSENSPRIVPKKPQRYSLPASGLLKRSASEERLNQSCDKLILEDNDSVKEQDASCSVPNKASEKPAWKLPHPILPFLGSPKSLKVSSSCDMDGNPVTKPRAKSLSSVDMERIERTKKESPKKGPLRKLLNMKLSVCVIKSDFQKFLCRGSQSPESTINNGHCSTESSTFLDLSNKSRPTKAHSADSCSPLCQKKRKRHRSEGNIVKNHTSLSLEDVDLRPKPQVISSNLLSSDVLPDYENVRHYEEIPEYENLPYALVLDKSECDPAIYEVEDPNQPPIYSLHKNAFQSDPLPVYADDELGIVHSDEEEIINSSDEEDFSSDSSRVDLDHPEYKQKNKAAQKTKTYHIAKEIMSSEKVFVDALKLLHIDFRYAVAQAPRHFGKPVIEEKILNQILYYLPQLYELNRDVLRELEERMSQWTEQQKISDIFVKKGPYLKMYSTYIREFDRNISLLDDQCKKNPGFAEVVRYFEMSPRCANLALKHYLLKPVQRIPQYRLLLTDYLKNLSEDSSDYNDTQAALIVVIEVANHANDILKQGDNFQKLIQIQYSLNGHHEIVQPGRVFLKEGTLMKLSRKVMQPRMFYLFNDALLYTTPVQSGTYKLNNMLSLAGMKVRKPTQEAYQNELNIESVERSFILSASSASERDDWLEAISLAIEEYAKKKITFSPTKSLEEADPGEKADCTLGSKAPIWIPDGRVTMCMICTSEFTLTWRRHHCRACGKIICQACSTNKYSLEYLKNHLARVCDRCFQVLEMQESLSTPKTGSPANHKSPSNALSTVLHSIPSGRKQKKIPAALKVSASTEDSSMSGYLQRSKASKKQWKQLWFVIKNKVLYTYAASEDIAALESQPLLGFTVKEVKDDITESTIIHLLHKNTLFYIFKADDAHTTQRWIEAFQEGTVL	36	68719476736	68719476736	37	2
CL3288Contig2	PTPN13	Tyrosine-protein phosphatase non-receptor type 13	4	59.0924	194	0.3046	1.65667	A0A8J0URB8	9.97646e+14	MHVSLAEALEVRGGPLEEEELWAVLNQSAESLQELLRRADPAALGFIISPWSLLLLPSGSVSFTDENISNQDLRVFTAPEVLQTKSLSSLSAIEKMHIYSLGMTLYWGADYEVPETQPIQLGERLNSILLDMCDDQFYTRLSSRTVLDGCSAHIRNSNCAPSYYYIKQLVKLVLGSLSRVDQLGLKTEEPDRSQAIRDRLRGKGLPTGRTSTVDSFDAQTAISQQAFFNRGLSKSMGFLAFKDQSEEEDSCHFTSSDYNSGYENEVNSHHSHHQLMPSELDRKNYDSGQRKKNWVSSFDLLSLKDQSTEKDFSTNHHRPPRYPDTETIQISNLPKIKDRQLDGSSSTYVLGPFRLDQARHGPEVPTAVAISSALDRIREKKQKLQVLRAAMTLEEPARLHRTSHSDACSSSSESQSIVSSDPEFRQGLKRKDSTSVVAGLEDTDRLQLPGLRSNQHYENPPDGANIRQEMRKRQEEDMIEMQARMAIRQSRLNLYSGDVPRTSMLDLNRDPLREIAMENSLAQRNLRSFLGPEFVKMTTEPCVTLDLPPSILAKKGKTDEIRRKLNIILLTGQRIELICDTKSTCKDVFDMVVAHVGLVEHHLFGFAILKDQEFYFIDLELKLSKVSPDGWKEDTKKKGKSAINFNLYFRVKFFVDDISFLQHSLTCHQYYLQQRKDILDGKLYCDDEAAMLLASLALQAEYGDYQPEVHSMSYFRMEHFLPARVTEKLELTYLKEELPRLHSTYAGASVKEAELEFLRVCQKLPEYGVHFHRVQPEKKSQTGILLGVCPKGVLIFEVHNGTRTPVLRFPWRETKKVSFSKKKISLQNTSDSIKHVFQTDSNKTCQYLLQLCSSQHKFQLQMRARQSSQETKEIEITSMRSLNLQAESVRGFNMGRAISTSSLASSTLNKTAVRPMSIQPDLLKRLSCSDLSALQTHLSNGTRDRKTKNPWEERPRIISKSYHDLSQVAYSPQQMMLNTRMDNPPYSIEGLLSQASLNQMAMSDAESVTGNGRLNKSFSSVHRSLDLQKPESDSSSMDDSGHAYVVGVSMHSVANTSSPVVFKGNKNPNNCVTPTSTSDREITLVKLKKDPKYDFGFQIVGGDTCGKVELGIFISSITPGGPADLDGRLKPGDRLISINSVSLEGVSHQSALDILQGCPEDVSILVSQPKEKFLKDNQSTHSSSHSQRVFPLQDIEADSSSEEQSKLRGHQRLISGSSFGMSVGKCEGSLSSQDSRTESASLSNSQMKSPNNSAKEHPAKQSARTAKYPSLDSTKAGDRKRTQGDGGKGKRSGLTESVDSDRGDSDMDEETYSSSQEQRTTKKESTFERAAQKVNCTKLSPTPLKPGDAFFVVLEKNDDSLGISVTGGVNTSVKHGGIYVKAVIPKGAAEADGRIQKGDRVLSVNGTSLEGATHKQAVEMLRNTGQVVTLQLEKGQLPVTKVHAPVTPQGTLPSQHDQVVLQGMDRKKTLDYSFVTDENLFEVKLIKNSSGLGFSFSREENNFPGQAGSSIVRVKKLFPGQPASESGKIDIGDVIFKVNGVALKGLSQQEVVSVLRGTSSEVTLLMCRPPAGVLPEISPSMLTPLKSPLPSKSNDGQCNTKGTGNSSDEDEEANEKSMRRLKNPSRRDSYSDSSGTGEEDIISVTDEIATWNATIYQTPSSAIAPNHSQFNTPGIREDTIHTNFYTPQESPCKPELEDSNPPSPMPYDLTPNQSAVIPQIVLPDAFLSESFSEEQLSIKSLGLKDLEEFEPEVELHVTLTKSEKGSLGFTVTKASDCIGCYIHDIIQDPAKSDGRLRPGDRLIKVNDVDVANMSHTEAVNLLRAAPKTVRLVLGRVLEFPRPQFPSHLLPDIVLTCHKGNIGLQLSSGPDSVSQNIYIQNIKAGSVADCDGSLKPQDILHYINGESTVGMTIEEAEQALESSLPTVALKATRDGTPVVPTSRKTVSQSPKTTKMNGFSSDEGIICIQAAPDVFTPEVNGENMIGATHGKAVASIRKTKGTLQISVAREAMPSDTTILNCNGNIDSMTHIEDNRYNEDEDNDVIQSLLDVVHEQTQNLLELNLQNALLSEHFSVEQIEDGLEEKAEDTDCDGSSLPDDSPEQTKVNGVGYYRNKERTQRSAVDDDITWPSTGGQYKLFYKNFSVTKEDLSSLSLVKVQPSSRYTGFSLKAVIQSIHGKLEENTPSREFELLQDLKPTDGCLIGQTKENKKKNRYKNILPYDATRVSLGAENDYINASFIKMPVGNEEFVYIACQGPLPSTVSDFWQMVWEQNSSVISMMTQEIEGGKIKCQRYWPEEPGRPLMISNQLQLTLVMTQHLESFVLRVLELHDIQSEEVRQIAHLNYTAWPDHDTPSDPYQLLTFISFMRHIYKSGPIITHCSAGIGRSGTLICIDVMLALISKDLEFDISNMVHTMRLQRHGMIQTEEQYIFCYQVILYILKRLLAEEKTVK	36	68719476736	68719476736	37	2
CL9693Contig1	LTF	Lactoferrin	188	35113.3	72	487.685	197.681	A0A8J1KRB1	1.19043e+17	MDLSLRVALCLGMLALCLAIQKEKQVRWCVKSNSELKKCKDLVDTCKNKEIKLSCVEKSNTDECFTAIQEDHADAICVDGGDVYKGSLQPYNLKPIMAENYGSHTETDTCYYAVAVVKKSSKFTFDELKDKKSCHTGIGKTAGWNIIIGLLLEKKLLKWAGPDSETLEKAVSKFFKASCVPGAKEPKLCQLCAGIKEHKCSRSNNEPYYNYAGAFKCLQDDQGDVAFVKQSTVPEEFHKDYELLCPDNTRKSIKEYKNCNLAKVPAHAVLTRGRDDKSKDIIEFLQEAQKTQECKLFSSPYGKDLIFKDSAVSLIPLPSSMDSFLFLGADYSNAIQALKEGVKEDDSAAQVKVRWCTQSKAEKTKCDDWTTISGGAIECTEASTAEECIVQILKGDADAVTLDGGYMYTAGLCGLVPVMGEYYDQDDLTPCQRSSSQAKGVYYAVAIVKKGTQVSWSNLRGVKTCHTAVGRTAGWNIPVGLITSETGNCDFASYVGESCAPGSDVKSNLCALCIGDPEKLSESAKKCSPSASEAYYGYSGAFRCLVEKGQVGFAKHTTVFENTDGKNPAGWAKDLKSEDFELLCPDGSRAPVTDYKRCNLAEVPAHAVVTLPDKREQVAKIVVNQQSLYGRKGFQKDIFQMFQSTGGKDLLFKDSTQCLLEIPSKTTMQEFLGDKYHTAVTSLNKCSTSKSGLLAACTFHSC	37	137438953472	137438953472	38	2
CL3398Contig2	TLN2	Talin-2	594	69802.5	219	318.733	150.057	A0A8J1LGB6	9.03641e+16	MVALSLKISIGNVVKTMQFEPSTMIYDACRIIREKVPEAQIGQPNDFGLFLSDEDPKKGIWLEAGKALDYYMLRNGDTLEYRKKQRPLKIRMLDGTVKTVMVDDSKTMSDLLMTICARIGITNYDEYSLVREIMEEKKEEVTGTLKRDKTLLRDDKKMEKLKQKLHTDDELNWLDPGRTLREQGVDENETLLLRRKFFYSDQNVDSRDPVQLNLLYVQARDDILNGSHPVSFDKACEFAGYQCQVQFGPHNEVKHKPGFLELKDFLPKEYIKQKGERKIFLAHKQCGNMSEIEAKARYVKLARSLKTYGVSFFLVKEKMKGKNKLVPRLLGITKECVMRVDEKTKEVIQEWNLTNIKRWAASPKSFTLDFGDYQDGYYSVQTTEGEQIAQLIAGYIDIILKKKKSKDHFGLEGDEESTMLEDSVSPKKSTLLQQQFNQVGKVEHGSVALPAIMRSGASGPENFQVGSMPQAQQHITSGQMHLGHMPPLTSAQQALTGTINSSMQAINAAQATLDDFDTLPPLGDDAASKAWRKNKMDNSKHEIHSQVDAITAGTASVVNLTAGNPADTDYTAVGCAVTTISSNLTEMSRGVKLLAALMEDEGGNGRQLLHAAKNLAGAVSDLLKTAQPASTEPRQVLMQAAGNVGMASGELLKQIGECDTDSQFQISAARATRGVTPLAEQKTDMLVQLAKAVASAAAALVLKAKNVAERTEDGAQQTQVIAAATQCALSTSQLVACTKVVAPTISSPVCQEQLLEAGKQVAKSVEGCVEASEAAVEDPELLKAVGVAASGVTQALNNLLQHIKKHASGGPPTGRYDQATDTILNVTENIFSSMGDAGEMVRQARILAQATSDLVGAIKADAERESDLENSRKLLSAAKLLADATARMVEAAKGAAAHPDSEEQQQKLREAAEGLRMATNAAAQNAIKKKLVHKLEQAAKQAAASATQTIAAAQNAASSNKNPAAQQQLVQSCKVVAEQIPMLVQGVRGSQSQPDSPSAQLSLIGASQNFLQPGAKLVTAGKSAVPTVSDPASAMQLGQCTKNLASALAELRTAAQKAHEACGPLEIDSALNLVRSLEQGLQEARAAAREGKLQPLPGETMEKCAQDLGSSTKAVSSSIAQLLGEIVHGNENYTGRAARDVAQALRSLAQASRGVAANSSDPAVQNAMLECAEDVMDKAGNLIEEAKRAVGKPTDPEGQQRLVQVAKAVSQALSRCVNCLPGQRDVDAAIKSIGEASKILLASSFPSGTKNFQEAQSQLNQAAAGLNQSANELVQASRTTPQELAKASGKYSQDFNEFLQAGVEMAGQSQNKEDQAQVVSNLKSISLSSSKLLLAAKALSADPAAPNLKNQLAAAARAVTDSINQLITVCTQQAPGQKECDNALRELETVRELLQNPTEPVNDQSYFHCLDSVMENSKVLGESMAGISQNAKTSNLPEFGESVGAASKALCGLTEAAAQAAYLVGVSDPNSHAGLQGLVDPTQFARANQAIQMACQNLGDPACTQSQVLSAATIVAKHTSALCNACRVASTHTSNPVAKRQFVQSAKEVANSTANLVKTIKALDGTFNDENRVKCRNATVPLIQAVENLTAFASNPEFASVPAQISPEGLRAMEPIVTSAKLMLESSSGLIQTARSLAANPKDPPQWSVLAGHSRNVSDSIKKLITNMRDKAPGQRECDQAIELLNQAVRDLDQASLEAISQQLAPREGISQEALHTQMQTSVQEISNLIEPMAAAARADSSQLGHKVSQMAQYFEPLTHASIGTASKTINHQQQMNLLDQTKTLAESALQMLYTSKEAGGNPKVAAHTQEALDEAAQMMHEAVEDLTVTLNEAASAAGAVGGMVDSITQAINKLDEEPTGEPEGSFVDYQTTMVKTAKAIAVTVQEMVTKSTTNPDELGTLANQLTNEYSQLAHEAKPAAMTAENEEIGSHIKQRVQELGHNCSLLVTKAGALQCSPNDSYTKKELIESARRVSEKVSHVLAALQAGNRGTQACITAASAVSGIIADLDTTIMFATAGTLNRENAETFADHREGILKTAKALVEDTKVLVQNATSSQEKLAQAAQSSVTTITRLAETVKLGAASLGADDPETQVVLINAVKDVAKALGDLISATKAAAGKSSDDPSVYQLKNSAKVMVTNVTSLLKTVKAVEDEATKGTRALEATIEHIRQELAVFSSPEPPPHTSTPEDFIRMTKGITMATAKAVAAGNSCRQEDVIATANLSRRAIADMLRSCKEAVYHPEVHADVRMRATRFGKECAIGYLQLLEHVLLILQKPSPELKQQLAAYSKQVAGSVTELIQAAEAMKGTEWVDPEDPTVIAENELLGAAAAIEAAAKKLEQLKPRAKPKQADESLNFEEQILEAAKSIAAATSALVKAASAAQRELVAQGKVGAIPANADDDGQWSQGLISAARMVAAATSNLCEAANSAVQGHASEEKLISSAKQVAASTAQLLVACKVKADHDSEAMRRLQVAGNAVKRASDNLVKAAKKAAAFQDHDETVVVKEKMVGGIAQIIAAQEEMLRKERELEEARKKLAMIRQQQYKFLPSELREDSH	37	137438953472	137438953472	38	2
CL38Contig1	HCFC1	Host cell factor 1	291	19463.5	115	169.248	99.5621	A0A8J1LM48	5.99563e+16	MAATPALSTAGALQPRWKRVVGWSGPVPRPRHGHRAVAIKELIVVFGGGNEGIVDELHVYNTSTNQWFIPAVRGDIPPGCAAYGFVCDGTRLLVFGGMVEYGKYSNDLYELQASRWEWKRLKAKAPKNGPPPCPRLGHSFSLVGSKCYLFGGLANDSEDPKNNIPRYLNDLYILELRAGSGVVAWDVPITYGILPPPRESHTAVVYTDKDNKKSRLVIYGGMSGCRLGDLWILDIDTLTWSKPSLNGVAPLPRSLHSATTILNKMYVFGGWVPLVMDDVKVATHEKEWKCTNTLACLNLESMSWEHIVIDTLEDNIPRARAGHCAVAINTRLYIWSGRDGYRKAWNNQVCCKDLWYLETEKPPAPARVQLVRANTNSLEVSWGAVPTADSYLLQLQKYDIPAAAAAMSPANPVPSVPVNPPKSPAPASAAPTVQQVAHTGITLLPQAASLPPTTATIQVLPTMPGSPIAVSAALRTQAVPAVLKVGGQQSTLSTPLVTVRPANQISKAPVTVTSLPPGVRMVVPAQSTQGAPIGSSQPMSGMAALAAAAAATQKIPPSSAPTMLGVPAGATMVKSVAVPSGVTSLPTTVKVASSPIMVSNPATRMLKTAAAQVGTSVPGSNTQNRPIITVHKSGTVTVAQQAQVVTTVVGGVTKTITLVKSPISVPGGSALISNLGKMMSVVQTKPVQTSAITGQASTGPLTQIIQTKGPLPAGTILKLVTSADGKPATIITTTQAGGTGTKPTILGISSVSPNTTKPGTTTIIKTIPMSAIITQAGATGVTSTAGIKSPITILTTKMGTSGTGTPAKIITAVPKHTATLGQQGLTQVVLKGAPGQPGTILRTVPMSGMRLVTPVSAVKPTVTTLVVKGTTGVTTLGTVSGTVSTSLAGGGVHNSASLATPINTLGTIATLSSQVINPGAITMSAAQTSLTAASGLSTPTITMQPLSQPTQVTLITTPSGVEAQPVHDLPVSILASPTSDQPTATVTIADSGQGDQPGTVTLVCSNPPCETHETGTTNTATTSLVNLSSIVQQPGGTLQFVCEGQEPGTYVATSLAQANGSVVRVCSNPPCETHETGTTQTSTTAMASIGQTGIVTRVCSNPPCETHETGTTQTPTTAMSNIGSGEMGTVTRICSNPPCETHETGTTQTSTTAMANMDSGQGESSKKICSNPPCETHETGTTPTATTARSNIGKEQTDNTQRLSKPPCETMQTVSTHTVMTVPDSFTSGLTSSNLPCETHETNITSTTTDVTANVGTDQSQNVVNVCSDPRSETYETGTINTPTTARSNIGSGQTENANETPCETHQVTSTQTRMTISESNKVPSSSSEANDIVEDNQTGSSVCSNPSCETHETNTTNTSTTSRSNIGAEQAANIQQLSKNTDQVISAGSTKTEPNILEQRVCSNPPCETHETNTTNTATTSTSNIDNQPTAPPTQQVCSNPPCETHETGTTHTATTVTASMGTNEDQPPASGEEEEQQSEQADESIQSSNISTGSSSSPVTIVAVAATASSSPVHSTVPAVSRAVTTVTQSRQLPGPSVPNISSITEPSSDVAVQGSEAVSCPEQSKAPLSSDILQPSKDVQSEAEALQQPMDSAVPEHNAAELHAAIEAESSQNAAVAAEQHAVEQLSLPQELMAEGQTTTLMVTGLTPEELAVTAAAEAAAQAAATEEAQALAIQAVLQAAQQAVMGFQAASGEPMDTSDVAHAELRHLTTEGPTTTIPIVLTQQELAALVQQQQLQEQQQIQQHQLQQQQLQQLQQQQLQQQQQLHQQQLQHLQQLHHVPTEALAPADSLNDPASESNGLSELTSAVTNAVALLPTTATDNLTVSNTFTAPQPVVIASPAKLQAAAALTEVANGIESKQDSPPQQAKAPVKKENQWFDVGVIKATNMMVTHYYLPADDSVNDDDSVVLPDYSQLKKQELQPGTAYKFRVAGVNACGRGPYSEISAFKTCLPGFPGAPCAIKISKSPDGAHLTWEPPSVTSGKIIEYSVYLAIQSSQASGEQKSTPAQLAFMRVYCGPNPSCLVQSSSLSNAHIDYTTKPAIIFRIAARNEKGYGPATQVRWLQESNKDGSAGKPANKRPVSSPDM	37	137438953472	137438953472	38	2
CL6632Contig1	WRN	Werner syndrome ATP-dependent helicase	124	13631	141	96.6738	69.2581	O93530	4.17072e+16	MTSLQRKLPEWMSVKQQEDRIDDAKKSFCKKNILEDNLPFMKFNGSIVYSYESNDCSLLSEDIRSSLLEEDVLGFDIEWPPVYTKGKTGKVALIQVCVSEKKCYLFHISPMAGFPKGLKRLLEDESVRKVGVGIEGDQWKLMSDYELKLKGFIELSEMANQKLRCKEKWTFNGLIKHLFKEQLYKRKSYRCSNWDIFLLTEDQKLYAATDAYAGLLIYKKLEGMDAHESDSFRVGREGVADCKGVKRQLTDLSKGLMDLVNQVPNSFGCYTEAVRAVDILEDLSEKLEELRNIMKEASKAEGNGLHFQNSEDCSKKDKSILHVACKESLAEHKMDCKNADSQNNKDIDSCQNENRDEDFFMTLGISEEELYMMEREDDKKQTNPDYKLNKDSCDTNEEKDMSYVIESDEDFDSEIIKSLEDLDNSTEEALGTGVPQAGLIPAKSVDTVADEEEDEGIEEEDDDDDWDPSMPEPSAQHISCLKTYFGHSSFKPVQWKVVHSVLRERRDNLVVMATGYGKSLCYQFAPVYTSGIGIVICPLISLMEDQVLQLEMSNISSCFLGSAQSKNVLQDVKDGKMRVIYMTPEFCSRGISLLQDLDNRYGITLIAIDEAHCISEWGHDFRSAYRSLGSLKRMLPNVPIVALTATASPSIREDITKSLNLHNPQVTCTSFDRPNLYLDVARKTTNISIDLRQFLIKKQQGSGWEFEGATIVYCPTRKTSEQVTAELIKLGIACGTYHAGMGIKQRREVHHRFMRDEIHCVVATVAFGMGINKPDIRKVIHYGAPKEMESYYQEIGRAGRDGLPSCCHALWAQADMNFNRHMLGEIPNKGFREYKLKMLTKMEKYLNSSTCRRKIILSHFEDKQLRKASSGIMGTEKCCDNCKTRLICNISINDTEDNLQDFGPQAYKFISAVDVLGQKFGTGVPVLFLRGSTSQRVPDRFRNHSLFSSGKDQTEAFWKVLARQLITEGYLQESSGQTKFSTICGLTSKGSNWLIKANNEQCPSLLLPSNNELCLQRTRVSNFSSAQAHSSMVPHASSNTRSSMPKAGPEKMELKDKFSYQEAERLSKAAGVSKSSFKLQTPCKLSRPPEPEVSPRERELQTTLYGRLVVARQKIASERDILPAVLATNKVLVDMAKLRPTTSENMKKLDGVSEAKSAMLAPLLEVVKEFCIANSLKVDVFSGSVSQSESTFFTPREQERISLPESQRMSYSLFQEQNLSLKKIADVRCLSMAVVGMHLWQALKAGYSFDVQRAGLTPEMKKLITYAIKKPPINSDLSSFKAIREYVPANIDGYPIRMVISLLEKEGSSGAQGQPEFPTQKTLIQTEENPKNVSVQNTKHKVTMGKSMWIEKKPTQPATAELEVTKGKALAPIMLASWNEASLDADTEELFSESQSSTTRPRRRLPEWFGSTKGNAATRCIQESKNLGEEKGSFFD	37	137438953472	137438953472	38	2
dsrrswapns_comp213828_c6_seq6	MROH1	Protein MROH1	147	11510.5	123	93.5813	67.8141	A0A8J0SYH3	4.08376e+16	MAVSSVKRLAVTLMDASTDKDPEVQEQIYSSLCFMGEAAPSEVLESCDSYLRQHDKLSYAHRTIILRAMETIAKNSLRDLTKETAKMVILLASNEMTKSKDVIFEWQQAASNVLVAIGRNFINNVMEEILLKFQPGILPHFFIMQTLANLSVANVFGMVPFLNSVLGTMLPMLGMAKQDPMKAVFCVALQHFSESIQEYLANLDKAPDPTVRKDTFSNEIFHAYDVLFNGWLQNRESKVRLAVVEALGPMSHLLPNEKLEEQLPRLIPGILSLYKKNVEALFVTKSLCQILESAVSNESRTLEGLVDSILGVLHSQICLSLDSSNQMLVRNQNEVLRCFTVLVSKFPDHLLVFLLPKLEANNPKVRVGTLIIMKQVINSAPTSMEVKKPLILAAVRPPLQDSSNRVRRAMVQVISAMAHHGYLEQPGGELLLEYLIRLCCVTLSPSSRQQNSETEEVTEENVRRISISTLYLISTTVDRMNNILWPYLLEFIVPVQFSNALTPICKSLIQLGQKRQSESLETFLINYNVHINLPSPHALVARLLVVAAALETGDGRSSAALRLLNVMQINIHPTVGRCWDQEIPLLLRCLEEPGAESFIQQNDWEDKMLKFLGATLQAVADDKWISQLSKEMHQQLLNYNSFPLEKNFLYKCIGTTLAACENRELVKKQLQDLLTTARYQEESEREGLAMAFGICSRRHLDDSLDKLSEFLKSDIMKKNMGIFNLFKDRADGDLEKIKSSLILCYGYISVYAPIELVLPRIESDILRNVFLYFHTKDLTLKLCLIRTISMIGLSISNSTQAGFFHFSRKAELLSQLMEFIKSEPPDSLKSAVRQRTLVACTYLVKLEPPLSDANKSELLTTCLSSIFTLPPVGPGAPGEFHIQTLYAETLEALKDLLRSLLLWNLTPHGLQEMFQVLGPWIKSSKEHERDRAMEVSAALLECYLHKLNVNAMVPFYNLGLLIGKISPRCSDSVASVRQHTVDCIYYLLYIQLRYEGFAPDHKDELVEKLQSFKQGLQKPDPSVLYHTCFNVAMIIGKRLPPEQLTSLLFITFEGLSDPDINCSRAATVMVNSLLKDRGSILLAKVPDIITRVQEQLQETQEAHVKKAVVQTIYILATQHLEAVVCSLLSCPLPYDSETCLLWGALSSDPPLTSQVLDLLMGKMSVDVPYKENKTSLLSSVSGRVATLLPLAASCAVCEILSAPESTPAVHELYPQLFVTLLLRISLMIGVQLPKNLGPSKDRRSSSTPPSRDLDPCSCAVEAMKFLLTRGGSEEVTCSLEAEGGWENMKKEETHHLGVSSLSSIMVQYAGPKLPVILKGLQPALSSLYDRQRITATAFLAQLLQSSHLGNLLVIEPLMDNMTARLKDTSVTVRMLAVRGLGNMASGAPDKVRKHGSQLLTSMINAMDDREDPEHIVTQEAMSSLCLLLPFVQEKDIRSLLIHTAIRIRPFFDHERTELRKSSISLFGNLIKFCCGNGEEAFYEQMINGLVTLLLHLQDPRPEVVKACKFALQICAPNMNNQSLSDMFLSHLHLERGLHYGEFMNNVCKHLVQGNPELLPRLIQTNITYFKSIWPDIRAAAPLFIGFLVLHMQEDQTKQVDLEHLVSSLIVLLKDPHPSVRVKASETIGRLVRFV	37	137438953472	137438953472	38	2
CL8087Contig1	ZC3H7B	Zinc finger CCCH domain-containing protein 7B	54	3182.87	71	44.8292	42.0895	A0A1L8GNW3	2.53463e+16	MARQKRKEDIEKGLQFIQSTIPFHGSQADYEHFLQQLVRNLFAEGNELYRDGDPKLALGQYTEGLTVAEYAMSEELTIPEELLSKLCVNRSCCYFTMGLYEKSLEDSESALSHDKENMRALYRKAKALDQLGRHQEAYGCISDKLLALVQDESVTGLAQELVQKLGLKQRKAYKRPQQELESIGFLSNGTSTSTSSQASSNSLGSLDDIDIGSDLHIEGLKAAVSPASTGFPSAAGSLNDFADCDIIGDELDSFLDAGITSIPPSQVPHLIPMYPTGSPMLSSLGNNVLPSPLPPASFGLLDSQKLTRHCEKPGYNMNLIRRAEPRLDTLDSFESIREPMDCLDTFTNEPKHLLFPSTKTSQKHKPGVNNINHVKADTALLHTRGLLSTLPANPLAQTYEFKQACPQCYVKTGLKALDYAHREKLEHKCKRNILMARRKSSENKTWLRIRPRPPNVTGPYVLCKDIQTRQDCKYREDCTFAYYEEEIDVWNEERKFTLRRDQLFLLPSGVMAGTLAWLLQEHKGIFIFLCQACFDSKPRVICKKSQESQTVCTKQHSFLDNKCLVHVYNSGTIKYSKIRPLQSHFHMDLCRHEMQYGCIQEDTCSFAHSPVELSVWILQRQSGTTQEEIVQESEQAWKVPEPKGKILPKCLDMKMKFVCSQCLSTGQHIESDRDGKYCAAKARHSWTKEKRVLLVMCKAKKKWASVRPLPCIPQFPQHYEICIHVQNGKKCQYSGNCTFAHSTEEKDLWTFMKDNKVLDLQLVYDMCQKNNCTSEKAEKGASGPQKETEKQILMPTDYADLMAGFHCYLCGKNSNSERQWQKHIQSEKHKDRVFTTESEDTTWKFRFPAGEFKLCDRFGETKSCPHESNCQFAHGQEELDEWLKRRDVLLQKVSKARKDMLLEPTDSDFGKYTFLLKDVA	37	137438953472	137438953472	38	2
CL245Contig4	RECQL4	ATP-dependent DNA helicase Q4	77	3341.25	107	31.2266	33.2967	Q4JNX8	2.00513e+16	MERYNEVKVLLKKWETAFLQEHKRKPNKTDVESASNETQELYKEFKSLKKEQLDISTDTVFTPKSGQVMETSPKPTHRADAAGDSEGSASWGIHLNRASVTPKLTSKERDSLKASAQFYGMKLKANLGGALREHPVSLKKSFTPRFRPLDSPDVKIKNNLASPKSLDTPSSPLALLQDPPSEPFDTLSHVSLKEPPHKPVMNPPTQGQPIKKQHQLQAMVGQRMASLNQEWLQRCELRNGVEAMEVTAAEQRTVNRQQCNTMREALGEGAIEENCKSVKGPPNNDELTHSTQHTVASPKQKVQAYTPVFSPHAAAPSLPLTFGRQDTRPENPKLKAEEISDFGRSSSVRSQGNDLVSPAIRREEIWDPEHQPLKRKSPLRKQICGESKMSSEAGQVAQLDSKGPMSEHSKRWQDTDESRAMKNRTGQMQESLQEVDMSQENIAAEQVSVILAKGKRKKRQRETSAEPDTVEVSPKVSKKRRKTNRSPDNSENSSSVRKRRKKGARCQMDDSDDPAMESPASEQVTKAVSEDLFGELEEEPVQRSSVKTVNTRMPQIKSENFVRINLKKKSHVKCVALNGHRLRKQMWKQKWQKKGEQFGGGGKHFNRSGDTCFRCGGMGHWASQCPGSVPVVRQEVAETEEEEEVSLPTLEDVARMTNTQLRPNTNEGLSGWCQDPVVTVNVVRAVYEPPTPPPPMQPLYELGPDGRVKETPSEVYDNLSELGYRSFRSGQEQAVMRILSGFSSLGILSTGMGKSLCYQLPAYMYAKRSRCISLVISPLVSLMDDQVSGLSPKLKAVCIHSNMTRTQREAAIEKVKQGKVHVLLLSPEALVGGGFSGSSCLPPADQLPPVAFACIDEAHCVSEWSHNFRPCYLRLCKVLRERLGVNCLLGLTATATRATAEDVAHHLGVSPEGGIPVRMASVPPNLHLSVSMDRNRDQALVTLLKGERFGCLDSVIVYCTRREETQRISALLRTSLQGVTVSANSHLNSQEQEDTTVSDRKKAQALKKIRRPLKWIAESYHAGMSAAERRRVQNNFMCGQLRLVVATVAFGMGLDKSDVRGIIHYNMPKNFESYVQEIGRAGRDGKDAQCHLFLDPEGQDMDELRRHIYTDSVDYIAVKKLVRKVFPKCKCRDLHREQQALINAGEVDDSELLQFLEQGEEQDSMCDTPSSGRDPVCDTPSMGAERLCHRHERAVPIEETVQSLDIREEAIETMLCYLELNPSHWLEQLHPTLSHCRVVCYSGPQQLRLLARSCPPVAVCLARERLAGVDHTHVSSTEFNVVELADSMGWEVVPVKRALRDLQWRRQPDKGFKGTGRSGVLVEFSKLSFHFRSYGDLTDQELDQVCDFLHHKVTSRERTSLNQLKSCFHAFQSVAYRTSSACAEKMSAERSAQLKALLLDYFEKRDTELEAKVEDPDEELQQIKVQEAKDQVRSDVRHFLSIHEEERFSGRALARIFHGIGSPCYPAQVYGRDRRFWRKYIHLDFNEIMNLSKEEIIRLK	37	137438953472	137438953472	38	2
CL1428Contig1	MTOR	Serine/threonine-protein kinase mTOR	87	2974.72	165	18.0286	23.3234	A0A1L8FKW5	1.40454e+16	MNPANMSGIMTMLQQFANGLRSKNEENRIKAAKDLQHYVTTELREVSQEEATQFYDELNHFIFEFVSSSDVSERKGGILAIVSLIGVEGGNATRISRFANYLRNLLPSSDPGVMEMASKAMGRLAMAGDTFTAEYVEFEVKRALEWLGADRNEGRRHAAVLVLRELAVSAPTFFFQQVQPFFDNIFFGVWDPKQAIREGAVAALRACLILTTQREPKELQKPQWYRQTYEEAERGFDETLSKEKGMNRDDRIHGALLIINELVRISSMEGERLREEMEEITQQQMVHDKHCKDLMTFGLKPRHITPFASFQSVQPQPSNALLSLLGYTGQQGILGYGAAPMPDKTTLVESRACRELVEEKFDQICRWVLKCRSSKNPLIQMTILNVLPRLAAFRPSAFTADLYLPDTMSHLLSCVRKEKERTVAFQALGLISVAVRSEIRSYLPKILEHVKAALPPKDFAHKRQKSVQVDATVFTCISMLARSMGPSIQQDIKELLEPMLSVGLSPALTAVLYDLSRHIPQLKKDIQDGLLKMLSLVLMHKPLRHPGMPKGLAQQLSSPSLNNIPEISDVGSITLALRTLGTFEFEGHSLTQFVRHCADHFLNSEHKEIRMEAARTCSRLLTPSIQLLSGHGHVSQTAVQVVADVLGKLLVVGITDPDPDIRYCVLASLDERFDTHLAQAENLQALFVALNDEVFEIRELAICTIGRLSSMNPAFVMPFLRKMLIQILTELEHSGVGRNKEQSARMLGHLVSNAPRLIRPYMEPILKALILKLRDPDPNPGVVTNVLATIGELAQVSGLEMRKWMDELFPIIMDMLQDSSLLAKRQVALWTLGQLVASTGYVVEPYRKYPSLLEVLLNFLKTEQNQGIRREAIRVLGLLGALDPYKHKVNIGMIDQSRDASALSLSESKANQDSADYSTSEMLVNMGNLPLDEFYPAVSVVTLMRILRDQSLSNHHTMVVQAITFIFKSLGLKCVQFLPQVMPTFLSAIRLCDNNMRESHQPSPQKRTGLMSPQFMFQQLGMLVGFVRSHIRPYMDEIFALIKDYWTMNNPIQSTIILLIEQIVLALGGEFKLYLPQLVPHMLRVFMHDSSAGRSVTIKLLNAIQMFGANLDDYLHLLLPPIVKLFDAPDSPMLARKAALETVDRLTESLDFTDYASRIIHPIVRTLDMSPELRQTAMDTLSSLVFQLGKKYQIFIPMVNKVLQKHRILHQRYEILTCRILKGYTLADEEEDPLIYQHRAQRGNLSETFTSAPLDAGPMKKLHVSTTNLQKAWGAARRISKDDWLEWLRRLSVELLKDSSSPALRSCWSLAQAYNPLARDLFNAAFLSCWSELNEDQQDELIRSIELALTSQDIAEVTQTLLNLAEFMEHSDKGPLPLRDDNGVVLLGERASKCRAYAKALHYKELEFQKGPTPVILESLISINNKLQQPEAASGVLEFAMKHYGEMEIQATWYEKLHEWEDALVAYDKKIEVNKDDSELILGRMRCLEALGEWGQLHQQCCENWTNVNEDARAKMARMAAAAAWGLEQWDSMEEYTCLIPRDTHDGAFYRAVLALHQDLFSLAQQCIDKARDMLDAELTAMAGESYSRAYGAMVTCQMLSELEEVIQYKLVPERREIIRQTWWDRLQGCQRIVEDWQKILMVQSLVVSSHEDMRTWLKYASLCSKSGRLALSHKTLVMLLGVDPALESDQPLPTAHPQVTYAYMKYMWKSTRKIEAFQHMQKFVNNMQLQAQHVADDPQHKQELQKLMARCFLKLGEWQLNLQGINECTIPCVLEYYSAATEHDHNWYKAWHAWAVMNFEAVLHFKHQNHPRDEKKVRHPSTASAPPDGSESESEAESNDNSPVSSPVQKKPSEDISHTLLLYTVPAVQGFFRSISLSRGNNLQDTLRVLTLWFDYGHWTDVNEALVEGIKTIQIDTWLQVIPQLIARIDIPRALVGRLIHQLLTDIGRYHPQALIYPLTVASKSTTTARHNAANKILKNMCEHSNTLVQQAVMVSEELIRVAILWHEMWHEGLEEASRLYFGERNVKGMFAVLDPLHAMMERGPQTLKETSFNQAYGRDLMEAQDWCRKYMKSGNVKDLTQAWDLYYHVFRRISKQLPQLTSLELQYVSPKLLMCRDLELAVPGTYDPNQPIIRIQSIAPSLQVITSKQRPRKLTLMGSNGHEFMFLLKGHEDLRQDERVMQLFGLVNTLLANDPASLRKNLSIQRYAVIPLSTNSGLIGWVPHCDTLHALIRDYREKKKILLNIEHRIMLRMAPDYDHLTLMQKVEVFEHAVNNTAGDDLAKLLWLKSPSSEVWFDRRTNYTRSLAVMSMVGYILGLGDRHPSNLMLDRLSGKILHIDFGDCFEVAMTREKFPEKIPFRLTRMLTNAMEVTGLDGNYRITCHTVMEVLREHKDSVMAVLEAFVYDPLLNWRLMDTNIKGNKRSRTRTDSYSAGQSGEILETVELGETAHKKSGSTVPESIHTFIGDGLVQPEALNKKAIQIINRVRDKLTGRDFSHEETLDVATQVELLIKQATSHENLCQCYIGWCPFW	37	137438953472	137438953472	38	2
CL5737Contig1	MAPKBP1	Mitogen-activated protein kinase-binding protein 1	39	1706.97	141	12.1062	18.0178	Q6DFF9	1.08503e+16	MATIESGTTITSRLKNLLRSPSIKLRRHKAGTKKEDLSSKVTLEKVLGITVSAGRGLSCDPKTGLVAYPAGCVVVLLNPRKNKQQHILNSSRKTITALAFSPDGKFLVTGESGHMPAVRVWDVAERTQVAELQEHKYGVACVAFSPTSKYIVSVGYQHDMIVNVWSWKKNVVVAANKVSSKVTAVSFSEDSSYFVTAGNRHVKFWYLDEAKSSKVNSTIPLLGRSGLLGELRNNFFTDVACGKSKKSSSTFCITSSGLLCEFNDQRLLDKWVELRTTVANCILVNHDYIFCGCADGTVRIFNPNNLHFLSTMPKPHCLGVDIATVTEASRLFSSAADAKYPDTIAMTFDPTNQWLSCVYNDHSLYVWDVKDLKKVGKVYSSLYHSSCVWSIEIYPEIKDSNQACLPPNSFITCSSDSTIRLWNMETSNIHGTALHRNILSNDLMKIILIDDNTQALLDTEYNSAGLGDKADHQALDTKVGIRSVCVSPNGQHLASGDRTGTLRVHELQSMTELLKVEAHDSEILCLEYSKPDTGLNLLASASRDRLIHVLDASKDYSLQQTLDDHSSSITAVKFAANDGKVQMISCGADKSIYFRTADKVGDAAVHFTRTHHIVRKTTLYDMDVDPSLKYAAIGCQDRNIRIFNISSGKQKKLYKGSQSEDGTLIKVQTDPSGLYIATSCSDKNLSIFDFYSGECVATMFGHSEVVTGMKFTNDCKHLISVSGDSCVFIWRLSSEMTINMRQRLAEVRQRGKQVEMSATHKTQNARRETIAVMSTAPVMSSDSDKEGVEDGSDEDTAGSDKASSASSSFGRSNSYWEMARGTNTSSERSNCLSKMPRQRVRWSQPAGNIEMTVKSMLDLRQLDSFAPCDDIIGFQPSEGLGTEFVVADNSSIQAPFGPIGSRSRPRVIRLMSCEETMFKQDVETPEGKECTIFPEMEEDESLERCGGFEVKGLPLRSYHDNVCQEKHSPDSACSVDYSSRLSSPEHPNEDSESTEPLSVDANSSDLEEQVEAEDLEPNSPVMDGEIPQTPDQEKFLKQHFGNLSAGNIPGGPLLTSERNDFSSISSRFLAMAAPSKNQPVESLMFDSEFSPALFQPSMEHPALINRTESQPKSAITTDHDFTSPQKLNYFQRKRKHLQEYEHIGKGGPFSSVMQIRKTQSVHDLVNEGNKTTANGGIVKMRSQVQTAAEREEKAIRRRTLPSTLIKVENLASGTPHSKDGKLAKGRSYMNPTTSSMAKISRSMSVGENLNIEENQDASLSFDGKGNCEPEIGAIPSFVETEKNRQTAKETVIIKPHLQPVANCSSTKTFQTKNRAHLTLDIAKPLPDRPLLSFNKGKGALEMESPRSPASSCKVKSSFSEFTCRNDNQASGALEKTSPSEDYGCSKSKENDVKANSKPNVYQERVELFSDMLKPIHRGRASTIGHTPDHHSGLCPEVEPIRPRSPSLNAAPTHNSASSVSFEQCELIASELQDSLQKALSLYRSVTTADPSANMERCKIAGLLTETFGMVKRELDFLKEGNSSPGTAMTPQDETGSDFTAPNLHEEHGTRRLGDDKTLALLQQYSELLLQAVEKRMDKKL	37	137438953472	137438953472	38	2
CL10676Contig1	KLKB1	Plasma kallikrein	15	375.403	41	9.15617	15.0347	Q6AZS7	9053887783555366	MACYYSSLLFLLLFTLVSGGCISELYQDIYWQGGDLRSVFAPDVEYCQLVCTFSPRCLMFSYLPASWPKENERFACYLKESATNMLPKVTLTGVISGHSLKNCKSKINVCRDKNFPGIDMIGTNYNVTSTANVQQCKEGCTNDIYCQYFTYVTQEFHSAQLRNRCYFKYSGKGMPTRIRLLDNVISGFSLKACGKSSLGCQNDLFQNMELPGETLTRVFAPDVLTCQKICTFYPNCLFFTFFKKDSKDPLQRNVCYVRTSTKGIPDEVINKEHTISGFSLLSCKFSPSVCPLTMLSDSEFLGDELLVEEVSGEKECQQACTNNIRCQFFTYGPVKSGCLEKKCKCHMKISSNGLPTGIRHGNGGISGFSLRLCKMKSVKGCGEPSEHANRIVGGTDSVLGEWPWQVSMHLRLGASYKKHACGGSIISNQWIVTAAHCVALYPQPQMWIIYSGFVRILNITKSTPFSELEKIIIHPHYTGAGNGSDIALLKLKTPIVFNDHQKAICLPPSEATLVLPNSCWITGWGYTEETGSPGNVLQKAEVPPISTEECQGSYVETRIDKKVLCAGYKSGKIDACKGDSGGPLVCEVDEIWYLTGITSWGEGCARPGKPGVYTRVSTFTNWILEHTKL	37	137438953472	137438953472	38	2
dsrrswapns_comp217916_c0_seq3	SRCAP	Helicase SRCAP	24	950.521	138	6.88783	12.5018	A0A8J0TWP9	7528554199106843	MQSCPAPHQLQASDKMTGSNPVSPGSSAELSPFDLSGEMGDTACGSPTYDGMDGSQQDNSGGQKWDGQSEIAEQAKHEAEIENRIAELRKEGFWTPRRLSKVPEPTRPKVLWDYLCEEMQWLSADFAQERRWKRGVARKLVRMVVRHHEELKQKEERARREEQAKLRRIATTIAKEVRQFWSNVEKVVQFKQQSRLEEKRKKALDLQLDFIVGQTEKYSDLLSQSLNETLLPVSKSSSSCIGSSQGGSLRTSPTPSVHHNYDGDFLPHDEEDDEETIEIEERQDGNDAESQRLEIELLKKESELPLEELLESLGPNFLQDVDPDQDMQESDSPLLPQVFEEEDGEFTVNEEEGEDEEETIEAEEALEGQQDHAEELSELAKEGELSLEELLQKYSMVKTDEEIFDPSEESQQSDQLSDSSHCENSDSDSEGVEFLVKPEDRSNEDSLLQEIPEPKKEITDIAATAESFQPKGYTLATTQVKTPVPFLLRGELREYQHIGLEWLVTMYEKKLNGILADEMGLGKTIQTISLLAHLACDKGNWGPHLIIVPTSVILNWEMEFKRWCPSFKILTYYGSQKERKLKRQGWTKFNAFHVCITSYQLVLQDHQAFRRKNWIYLILDEAQNIKNFKSQRWQSLLNFNSQRRLLLTGTPLQNSLMELWSLMHFLMPHVFQSHREFKEWFSNPLTGMIEGSQEYNEGLVRRLHKVLRPFLLRRIKLDVEKQMPKKYEHVIYCRLSKRQRFLYDDFMSQAATKETLASGHFMSVINILMQLRKVCNHPNLFDPRPIHSPFITRTICYTVPSLVLQALHRHPLQHVDMSMFDLINMEGRVCRYGSEAALPQYKPSRVLIQEIADSPEPPPRLRPLRMKVNRMIQPVPKTDPRNIVVVNSSRPTQKPLDLPPCTAHPHLPSALHTTPTPSSSSLTGAIEPSIPATPAQATPPLVQFPAGPMAAIAPGTIRPPSVQSSQPGIGAQQRLILTPDMQARLPSGEVISLSQLASVSSRPLQAPAVTKALTLQLQGAKFTLSGAQVRQLGMGQPRPLQGVVKIVVRQATRDVPAAAPRPAQPVRLPQTTSHPFLRVLPGGVPEPASARLVASEKTAPVVASSALTLATSPLLMVSSPAVASRLPSPVPNPLPPIHNHSMTPSTEGSMTPAAPQGVALRLLTTGTSAALQLTNHRSSPPSHTPSPALPNCPLQNTRLPPSSPCQAVIPDSNLCPVLQKIPSADINAVLGIASNDVQASQSFANGNVIGSNTVVLPQSPVTKEPTDSAACQTPSPLLPTLCMPGTSSDPGFCVSPLLNNMSLNPPSPPVMSSLNHNLNTPKLVPPTYNFSLVPALLTNSVSSTASNFNPVPTRFISSPVSLLALSALPSANSSATPILYPHPTASPVPSLSSSSFVPQIQANPSPASASNTLPTPLPSVTVNTTNASAPLPMLNASLSLPISTLSSNVPVPLSPLVQSASGNLSLIAATSVSSPLFSLTSSAPLSLPLAFANTPLPAVESSTQLPAQAPVAATAAAAQAPFAAPVVAAVASPVATTQASLAGQSVAAQAPLAAAQTQVATPAAAALAPVACPPPLTPPATIQTPIPLAAPSQTPLTAPTPVLVSTAQSPGPLANPAADHCSLALLSQVPVSLAAPAPAQATLTPQGTLPLGTSTSVQATPAIASLAAQLTTAAPPQAFVTLTPVASAQVPVAAQSQVPVAAQSQVPVAAQSQVPVSLAAPAEVPLASPTQVAFPLTAPAVVASPVQVPVTLTSSSLPPSLSPLCSLPTSSSAPLMKTSAPVSPLVASASLLMAASDSPPTVTVSSPVPSFATSIPALGASVQLPLQLSAVPAHIPSAPAHMPLLAASAPTPIPSLASRASAPLTPLAAYASVPLPTLSANVSAPLASPLPSSSSTIYTTQSFSAPTAHLSSNSVFTVITTSSLTLGTSASSSTSFPLTSCVSDPGPSLVSPFSVPLTPSAPSPVTAPDPPLSLSIDGPSSFSVTLGTASEADLMLDGDAPHPTNALLLHASRLRRQLPPPPRSPFYLEPLENRRRRHKLERLDRIFHLNERRCKLTPVYGTEVLHFCTLRNTDWRLGFPNEFPSPQNLHNYWLQSDALNKFILTPAQRLGQLGPIIERFIVAMPPVEAPQITLHTSHPPPSMLLQESIFRESLRRELTPHSRCLHRIVSNMRSQFPDLRLIQYDCGKLQTLDRLLRQLKTGGHRVLLFTQMTRMLDVLEQFLNYHGHIYLRLDGSTRVEQRQVLMERFNMDRRIFCFILSTRSGGVGVNLTGADTVIFYDSDWNPTMDAQAQDRCHRIGQTRDVHIYRLVSERTVEENILKKAQQKRMLGDMAIEGGNFTTAYFKQQTIRELFDMEEPPRKEVEARAASPEDGTVEDGSTAQNANILEQALCRAEDEEDTLAASLVRAEQVADLAEFNENAPLEAEEEEQSRAEQEINALVEQLTPIERYAMYFLEASLEDISREELKQAEEQVEAARKDLFLAKEDLGPSLDDTWEEESRKNRKVRAPPSSKAPGERVGVRMSERLRGARTADGADLTDGPVMLETSSLDQETLEDNASIISQTENTVPELNDSLNYKEASSSPSSNQQCPSTPLAPTTSPPTETSPQLSCSVKEEHTEESALSDSERQLVPKSDPSPSSAVPQDMESSTPRTPRRKVTADCEILMAGAGDTSPTEKVLRRLPGRLVTVVQERPPVSRRHNRGKGSCPSADPQSPPPSQLSDDTSEAGSPPPKRKRGRPPKSKAEMSPTEAVSDISPLESSAVEEASDLEASLLEKHSYKGLSPPGSSSEVAVSTKPVHVPGSPASCAKLNFDIENSSSVEKRKRGRPPKRREGVATSPIAPSSSAEPALELLSPTDDPGASTTSVTKSSTNEPTSHPIIPMASSNIPEAGVVVEGTSSSGGDGPITPPKRKRGRPPKSQAHALSSPNLHNEKRDSSPDRSPSLHHTKPPLGRKKKAASPSPKKDEEHTASADTDNSSDEEEETVRTPLTRSARTRLQPNQVPLVTTPNPNSAGKSLRGRSPCSPHLQGRPDKRRKPPKISSPSPPSSSPHGSSSERHSNGGRKRHCPPAEQRILRSSIAAPPSSNTRSSRPPPSLPNSPSSHRGRKAKT	37	137438953472	137438953472	38	2
CL5538Contig1	NISCH	Nischarin	7	178.995	28	6.39268	11.9117	A0A8J0U4G0	7173214055538573	MLGRSSGARGMEEREGPRDIRVVGSELVETYTVYIIEVYVGSFQWKVKHRYSDFFDLHEKLTLENKVDKNLLPPKKMIGKNSKSLVEKRQKELEMYLQTLLGLFPLAVPRAMSSFLHFHLYEIHGIAAVLAEELFHKGEQLLLAGEVFNMNPLQLYAVTQLLRHAKPTCITGDARNDLGHIMDFACRLKYLKISGTNGPIGTSNIHEQSLPCDLSIFKSLRQIEISHCNAKLFSGLTCCKNTLATMSIKFSAPTMQDILVPEAYEFEQWEPEGGASESPITAVVPKWRKLTTLDLSHNHISSIDDSVKLIPEIEYLDFSHNDISAIDNLQHLYNLIHLDLSYNKLADLNGIHTKVGNIKTLSLAGNVLESLCGLNKLYSLVNLDLSHNRIEQLEEIKNIGSLPCLENVLLAGNPLTIIPDFRTKVLALFGDRASEVCLDSTTTTEKELDTVEVLKAIQKSKDARNKLATGDKKINEEFRPSAAGSSSPAHASSSSLSRPISCSQVSLDLSLAKSLSPCGGQTSCCAEPPVQETPRGKQSPCEGGLQRDKQNPMADSGTTDEREDSIALAESETCPCLSLYDLDKDLIPHLSVLIQQAVNQPKGLVGEAKNKWEPRHSQLCSTEDGYFEMGADTENETSDGNCVDSASCRIIEVVWGVCFHSRGAVLLRHFASCLVLTDTSMACFEIAHNTMTPIPPAHNLLKLLLYFSYSDITQFHFPLPDICLNLTLGDGEDRVLVLSDLQNLQQLHACLRAQCPPMETSPKLILHSEHKSLQDFLLSHSHVQQSLLKDSEVRGCFPAFMFHSEEQPANEFTQLELPLVSWPPASSCSALLSSSVSTAGGLEMLPSWLLLTDQCLILITTDIGGITGQQLEESTRNAVRMEAIPLASVVLELDTCPAEKKPSLPDGHTVPLIVGYRAVQAFFVLPQNKFQFLMLFNQLRKSLQDGKNLVLCKSLKSLDNPESSLLGASTMPKHTLSPVRPHRAAPSLYPSESLIHSLSEENHIPFYLPALDSLHFIAELKGAALVELFRSSIAQAEGEELRHLSWASLLFYGSPDVELTSCIFLSTQAVYFLLDDSQKPRKEDFWSKRPECGSFLISFCLAIPLSHFHSVNIGLFDQYFRITGSCPSQVVTCLTRDSYCTHSFIQQLMSVLSQLTRTPSPEPTEKDFYSEFGKKNTGKMENYELVHSSRVKFVYPNDEEIGDLTFIVSEKMDPSSSIQSLNILLYVLGFQVSSVAENSRAPSLQPKSLILTSSDLFLFNEDYISYPLPDFAKEPPKQDKYQLVDGRRIRDLDRVLLGYQTYPQNLTFVFDDVKNQDFMHSVSLDHFGETLQRQNSPTSSGATQEIQWNIFIPSADSREKLISLLARQWEILCGRELPIELTG	37	137438953472	137438953472	38	2
CL1915Contig1	SMYD4	SET and MYND domain-containing protein 4	14	262.825	63	4.17183	9.03329	A0A1L8HD90	5439849893081005	MEHPVQEWQDQVHIIWAHLTSSEKKKFSSTANLDEIFQACLSHFRQDEEQLIERLCCNLTVAKDPNAVQFFKEEGNKRFAEKQFATAAGLYSKAITHAKSGSEAMAICFANRSAALFHLGQYSVCLEDIKRAQDQGYPERLRNKILQRKTECFQKLRKPSSSTSHTPKLECVEIVKPETGPQQTMSTERLKEMGLDGNPQITNASCALHLNFDTCKGRHLLASRNIEQGEILIWEEAFASVIIPERNQWRKGEKWDAKITVCDLYCHHCLNKVIASLPCQHCSFASYCSQECMDKAWRSYHYIECSLGCLLLALGVFCHTALRAVLVAGCRLVSQLLEGTGSADAGDDMKDCHSKSSYHEKYCSSYQAVVNLLPHTENHQAERKFLCALTAAALYKKLCLVMAKNALSSPSSQTEEPMTKESSRTEDWSSGRQFLGPTILRHMLQLYCNAQAVTVLQEEHDESNLSIVKSSKSVRLATAVFPVLSLLNHSCDPNTTVSFKGRFVTIRANRPIRRDEEVTHCYGPHKLRIGVAERQQSLKDQYFFTCRCKACTEELKGKKTHGFCCPMCRTQLEGEEELYCTGASCAFTAARVQFTSRLKLLENRIQIAKGQLQDNKTDDAKIMLMSCLSEAERFLSQNHLLVGEIMDHLAQAEASDGNWRAAAGHLRKSISIVEVHYGSSSMELGHELFKLAQILFNGFEVLDAMKTIMEAQKVLSMHYGSDHNLVQELKTMETCLIQFHGYPRK	37	137438953472	137438953472	38	2
CL620Contig5	ATAD5	ATPase family AAA domain-containing protein 5	21	610.188	154	3.96226	8.73655	A0A1L8ENC4	5261150406698035	MVGILAMSASLEEYGSQPCKKSRKDEEAPIKTITNYFSPVSKNPEKVLSSPRSNNIADYFKRNSPTNEKEQTPKAKKAAIQQDSLPAGTVDCAGASSKPSKCRKRTNLTSNLKPETEYDLGVQKGIDTDLDSENVCGKTGFMGSDTAALLAEICSNKEDLQYGVVGSTGPGTPGSKDALNNAASNMDPNIPSKLRKQAKAKGAQPNIVQRKQDDELEKPLVTSGTSLDSTGNTMDSSLAVNVGDSLHGKDSVLVVSFEEFIKNQGEKDTESSLEGKDITPNLSSEDVLNENPLRNEEWTRKPSPKIVTVHAQIHMSPPLSHSCSATAVPKKIASIFLKKKDSEVEKKTVELVSEQEPVDLIVQKRKSNVVILEDDLQLAVVEVENLDDAKQKSTVVERQQFMKAFRQPGEAGKSVVKKSIPKNKSLVEIPAQEGLDEGQQSTLDNNVGTEGHQIKEGADDQEEIPKSKDAVGIKKKSISKNAGKTTPTLKCKKLKEPSSVASTASGNLRRSSRLNTSETPALKSPVKGHSTNDLPLQMTTPKGRIPCQKSDICLAEVISTPTKTNSPIRMRFTHLSIRARERNQSLGADNLFTRRSNMVLTNSKKINKAKKLLEKAKAIQQNIAKPETARRLSARQAARAADKKVLQESILIVDDCPCEVGKKNSLRSLNDVLGKKEKIQKTASISIGQSKSPGKKLKKHPSITVIDEGPEISENSVDEEQFRTKREFLMSGLPDSLKRHIAKTTALMEAYALSGSSFQAVVHVQQRDDCRMWDMTFPPCPHLNYLVDHNPAVPDIAKLTLSLGEFTSVKVKPAVCMAPIMVNKRLVLSDAARDLLLEEIHFSNPMFPAKRFLSIFLKKQSDAVALLDSYKPGFQSQLTEAVFPETETRGKRKRKDSPGNKSKRKRSDGKAEEQNEIYDLTSTPDEASSQPSTTAEICGLVQRQQKYKTTSELDIRSQDMKSASIDTICDDVLWTEKYQPQNTCEMIGNSAAIQQLHSWLKDWKVRAEKDERMQMQKKEKEKSDTWEQSDFMTMDSDSEEESLCNTVLITGPPGVGKTAAVYACAQELGFKVFEVNASCQRSGRQILAQLKEATQSHQVDQQGVTAHKPCFFSNFSSTKSPRKLNSPKNVVSSPRKPPASPRGTGLRKGLAPKSLANFFKPPANKRTEEKPNAAETSKGVGKGVFGLGEVETKPNKSQDAATEKESGLEEKHRKTATSLILFEEVDVIFDDDVGFLSAIKTFMSTTKRPVILTTSDPTFGLMFDGFFEHIHFKTPSVTNVATYLQVLCLAENLRTETKDFITFVSANKCDIRQSLLHLQFWAGSGGGRLVEKSLQLCGQESGPNAEGLNNRAELIELPKCNIGCTENFMGLNNIISPTDGLLSFIKNNVPQTQERNVLQQLLTEFQMNNVYFTLSNLEFLLPLPVNVQLPTLATLPENIPAGLEKKGNADESPLKVSAQMKKRKKLLFLNNSDLYDSDSVDEMLNLVSGVQSQEETGQDLPVADREKLGVQPAPQKHRLSLEEQKTSLVVYHCLGSLADFVDNMSQIDCCTYNPRDQADFCNANWTESQIKDGLCDGLRVETRDWSNSQTSGEVRATIEALAFQKCLSKLSAAIDTSLEACTASSHDLMEALTLHVSEERANACFCQSAANSSVAEKRLSVVRTVLSSRSFLSLGNRQANVTEYLPALRCICRLQRLKEQEKTKRRFLHYFEGIHLELSKTTVGSLAADFP	37	137438953472	137438953472	38	2
CL10Contig42	ZBTB17	Zinc finger and BTB domain-containing protein 17	4	138.095	60	2.30158	6.14393	Q5BIX6	3699874625557117	MDFPQHSHLVLEQLNQQRQLGLLCDCTFVVDGIDFKAHKAVLAACSQYFRMLFVEQKDVVHLDISNAAGLGQVLEFMYTAQLSLTRDNVEDVLAVAGFLQMQEIVNACTALKSLSITPGATATCLESLTPVQGDVPQGEGAVPDSVDDGNRVGECDAAPVLYQHGGHSEENCVEESDTRADDHREESLAVMETRPAEETVLSDQHEDPPDKNKKEANVPQTQVVWRVPAAEKSAAPTEERPAKAEGQTGQTDKLCEEEVGGESEEDPGGENREATDENEFVATDSGDSLHPHSDATPYGDRNESRPYGSTTHTCKFCGKEFTHTGNFTRHIRTHTGEKPFTCRECNKAFSDPAACRAHEKTHSPLKPYGCEDCGKSYRLVSLLNLHKKRHTGDARYRCSDCNKHFTTAGNLKRHQLVHSGEKPYHCEFCNRPFSDPTSKMRHLETHDTNKEHKCPHCDKKFNQLGNLKAHLKIHITDGPLKCRECGKQFTTTGNLKRHLRIHSGEKPYVCVHCKRKFADPGALQRHVRTHTGEKPCLCMICGKAFTQASSLIAHVRQHTGEKPYVCERCGKRFVQSSQLANHIRHHDNIRPHKCSICNKAFVNVGDLTKHVIIHTGEKPFLCDKCGRGFNRVDNLRSHVKTVHQGKAGMKLLEHEEGEVDEDEVNIVTVTSDEMVTLTTETIAATAVTELTDPNTQILYACDSCGEKFLDANSLAQHVRMHTAQALVMFQADTDFYQQYSAPTTWHTEQVIQSGELIFRAREGSEEQAQAIDCQSPVE	37	137438953472	137438953472	38	2
CL4452Contig1	ANKIB1	Ankyrin repeat and IBR domain-containing protein 1	7	156.219	71	2.20027	5.96727	A0A1L8FR08	3593487795107000	MGNATTKFRKALINGDENLAYQIYENNPQLKESLDPNTSYGETYQHNTPLHYASRFGMTHLIRAFLSGKDGNPNKRNIHNESSMHMLCMGSRLMISEGALDHRLPRLVDDDRRRSECLKRILEWKGAKLDHGEYERASLDATDNKKNTPLHYAAASGMKICVELLVRSGSDLFAENENKDTPCDCAEKQHHKELALKLESQMVFSRDPEADDIEAEYAALDKREPYEGLRPQDLRRLKDMLIVETADMLQAPLFTAEALLRAHDWDREKLLEAWMCSPENCCQRSGVQMPIPPPSGYNAWDTLPSPRTPRTTRSSVTSPDEISLSPGDIDTPLCGICLCNISVFEDPVEIPCGHEFCRACWESFLNLKIQEGEAHNIFCPAYDCFQLVPVDVIESVVSKEMDKRYLQFDIKAFVENNTAIRWCPTAACERAVRLKKQGTNTSGSDTLTFPLLRAPAVDCGKGHLFCWECLGEAHEPCDCETWKNWLQKVSEMKPEELVGVSEAFEDAANCLWLLTNSKPCTNCKSPIQKNEGCNHMQCAKCKSDFCWICLEEWKKHSSSTGGYYRCTRYEVINQVEEQSKEMTVEAETKHKRFQELDRFMHYYTRFKNHEHSYQLEQRLLKTAKEKMEQLSRALSETEGTCPDTMFIEDAVQELLKTRRILKCSYPYGFFLEPKSTKKEIFELMQTDLEMVTEDLAQKVNRPYLRTPRHKIIRAACLVQQKRQEFLASVARGVAPADSPEAPRRSFAGGTWDWEYLGFASPEEYAEFQYRRRHRQRRRGDMHSVRSNTPDPDDRSENLLDTQEACGSRRHGTSMAFSSLDEDDPNILLAIQLSLQESGLAVDEETREFLNNEASLGAIGTSLPSRLDPAPISVDNPRSALSSSELLELGESLVRLGASSEPYATAHHLSHPFSDIQGDLCSTSSDLDSSSQDPNLSENLLGNIMAWFHDINPQSIALIPSATSETDVDLQPLNGDEQLSPPTLREPPQSLAEEHALFQDALINEYKEIQTEESTSEENVPALDGVSQSDDPTNDVTSSMNSSEDISSRTPETSTEWVEQVHLV	37	137438953472	137438953472	38	2
CL1167Contig3	KDM4A	Lysine-specific demethylase 4A	5	124.545	79	1.57652	4.80782	A0A1L8GM34	2895268639781627	MAGENENPNSSLRIMTFYPTMEEFRNFSRYIAYIESQGAHRAGLAKVVPPKEWKPRACYDDLDDLVIPAPIQQVVTGQSGLFTQYNIQKKPMTVKEFRRIANNDKYCTPRYVDFEDLERKYWKNLTFNAPIYGADVNGSLYDKHVDEWNIGHLNTVLDTVERESGITIEGVNTPYLYFGMWKTSFAWHTEDMDLYSINYLHFGEPKSWYSIPPEQGKRLERLAKGFFPGSAQSCEAFLRHKMTLISPFILKKYGIPFEKVTQEAGEFMITFPYGYHAGFNHGFNCAESTNFATLRWIEYGKQAVLCSCRKDMVKISMDVFVKKFQPERYKLWKAGKDCTVIDHSLPTPEAAQFTDEQAESDQKKSVARHRIGTKRHRVCLEVPEELSGNGDFPKEELCSESGDMESTCVGKNEEMESSQDECTEPGSSGQVFETLKNVEDFSLAEQDPISHSEHPSTSAQSSASSSSSQDSSPDSSSSSDTDSDAQQSVCSGKLHSYAKGQGSVQKRKKTGNMASFSEHDLEEVAEKHMKSLKENRNAKSRRQPLSKLPRYHPLVMKDSGSDDDQPDQQLLMDEEFEDSETWAKSLNQLWQNRPPNFQAEKEYNIAMSLLPPHCSICMLFKAYHQSECEGDNKTEPSSIPFHLKTKPLIPEMCFTTTGCNTEINLSAPYLEDDGTSILITCKNCSVCVHASCYGVPKEKAVEGWLCSRCEENALTEDCCLCSLRGGALQKANDNRWVHVMCAVAVTEAKFVNIAERRPIDISRIPLQRFRLKCVFCKKRRKRVSGCCVQCSHGRCPTSFHASCAQAASVMMQPDDWPFVVFITCYRHKALQNEGNDSARDIVVGQAVISKHKNGRYYQCEVVKLTKETFYEVNFDDGSFSDNLYPEDIVSRDCLNLGPPSAGEVVQVRWTDGLVYGAKFVASHTIQMYQVEFEDASQLSVKRDGVYTLDEELPKKVKSRLSVASDMRFTEIFTEKEVKQEVKRQRVINSRYREDYIEPALYHAIME	37	137438953472	137438953472	38	2
CL504Contig1	ALB	Serum albumin	794	924978	61	15163.6	1833.73	P14872	1.10427e+18	MKWITLICLLISSSFIESRILFKRDTDADHHKHIADVYTALTERTFKGLTLAIVSQNLQKCSLEELSKLVNEINDFAKSCINDKTPECEKPVGTLFFDKLCADPAVGVNYEWSKECCAKQDPERAQCFKAHRDHEHTSIKPEPEETCKLLKEHPDDLLSAFIHEEARNHPDLYPPAVLALTKQYHKLAEHCCEEEDKEKCFSEKMKQLMKQSHSIEDKQHHFCWILDNFPEKVLKALNLARVSHRYPKAEFKLAHNFTEEVTHFIKDCCHDDMFECMTERLELTEHTCQHKDELSSKLEKCCNIPLLERTYCIVTLENDDVPAELSQPITEFTEDPHVCEKYAENNEVFLGRYLHAVSRKHQELSEQFLLQSAKEYESLLNKCCKTDNPPECYKDGADRFMNEAKERFAYLKQNCDILHEHGEYLFENELLIRYTKKMPQVSDETLIGIAHQMADIGEHCCAVPENQRMPCAEGDLTILIGKMCERQKKTFINNHVAHCCTDSYSGMRSCFTALGPDEDYVPPPVTDDTFHFDDKICTANDKEKQHIKQKFLVKLIKVSPKLEKNHIDECSAEFLKMVQKCCTADEHQPCFDTEKPVLIEHCQKLHP	38	274877906944	274877906944	39	2
CL10045Contig1	GEMIN4	Gem-associated protein 4	150	9765.54	97	100.676	71.1029	A0A1L8HG39	4.28181e+16	MDFGSWNVCEQTVVLQGAFLLAEKLCHPKTLLETRKSDWPFIEKPITDAFKEICSGLSSKSQGWRKRAIAILWARALCCTPDLTPIPHLDMERKWKEDVFFPVENMIPKISHAVLFELLKTMKAADICAELLLALPVGLWAEGATLILQHICEETSVEDVEFFLDVWWEVMKSNKDEQNETVELFSSVVSQYLPNASDDPYQSAKRFKSDPEQTLNQADNILTVFLEGLHKMKQCVATNKLKCFTIANLSEMLCSSAFLEKDSELVPIKSYLEQFATVLSFCENRSNDLETIKVAEKMVQSGSTSSRFRLLRGAQHFGLSLLKDLLFQWGEELIHDLTNRKEIGYECYRMRNSLASLHKILRTLGDAGSYPEEQRGDVLELAHCITSFQEKTAQVQQGCPTNANEMIALIAMKIIENKMDRFKEVCSVFASEVTWAFSNEWLNCLEKNKDHFQDPAMVLKLLGLIVKVTALQSNVDIGAIRKGADITLSLFSELSLAEKNEVLQDVLSSWGRKGLSPSIKAFTDSFQDELNITFNQISQSLSDFSAAQAVSKVSKLALLNPQAVVKKACHFAVVNVGAHTFLAKILSSLPALCFKCSSNSEKTVSLLSECLVETCWGKLSSDKEERQFLALLTFLMESSETSDNDVPVQLLQPAEVVQTFVLPYIFDEFANVALCLHILHKALYVQNPKDDSGRHWVLSCSPFPLIMSLCKLLNSYTKCWQHSEKSHCLTLGSKELIIDILTLISNAVVPEAGNNPETWNKSLFWLHRKMENVDWVVCLRLKTIFGKHFKNEVPSPLFDVCKLSEREWSPLQLPEYGPGTGLMAWLECCCISAEMKDQMLSLLSVNSKDPEEVNFFSKGFLVAMIQVLPFCSSTEFKLVAEVVRHLLKRQLLHVPYTLEYVQHMPLLNLRPFAYNLQFSVLLLRGFQLLCSSSCSDWLPLEGHKHIARLYSNCISDILEAVKQQVSGNKTETQAERKELDCVQEASFIYTQVFCHVLHIIAMMPNNTCEPLYVLSLEILSLYETLRASDTSTNSLLRRANERHFLKSITENVSDEHHRTTLMQKIQKL	38	274877906944	274877906944	39	2
CL3061Contig1	MON2	Protein MON2 homolog	126	8243.14	124	66.4769	54.3335	Q6GP04	3.27196e+16	MSSTSTTSSPEAIKKLLDNMQSDLRGLSMECKKKFPPVKEAAESGIVKVKNIAARSPDVLTALKENSSEVVQPFLMGCGTKEQKITQLCLAAIQRLMSHEVVSEGAAGNIINMLWQLMENGLEELKLLQTVLVLLTTNTVVHDESLSKAIVLCFRLHFTKDNITNNTAAATVRQVVTVVFERMVTEDERHKDAVEQPIPVTGNSNRRSVSTLKPCAKDAYMLFQDLCQLVNADAPYWLVGMTEMTRTFGLELLESVLNDFPQVFLQHQEFSFLLKERVCPLVIKLFSPNIKFRQGSNSNSSPAPVEKPYFPICMRLLRVVSVLIKQFYSLLVTECEIFLSLLVKFLDADKPQWLRAVAVESIHRLCVQPQLLRSFCQSYDMKQHSTKVFRDIVNALGSFIQSLFLIPSAGPASATTNPPGGSSSITPASNPTTSGMATATSNTTVLPAFEYRGTWIPILTISIQGSAKATYLEMLDKVEPPTIPEGYALSVAFHCLLDLVRGITTMIEGEIGQAETDSHISAEETPSHAPTINPQELPAVSDPADKGCRSVWEEMINACWCGLLAALSLLLDASTDETATENILKAEMTMASLCGKLGLVTPRDAFITAICKGSLPPHYALTVLNTSSAAICNKSYSIQGQNVQMISPSSDSHQQVVAVGQPLAVQPQGTVMLTAKNIQCMRTLLNLAHCHGGFLGTSWQLVLATLQHLVWILGLKPSSGGALKPGRAVEGPSTVLTTAVMTDLPIISNILSRLFESSQYLDDVSLHHLINALCSLSLEAMDMAYGNNKEPSLFAVAKLLETGLVNMHRIEILWRPLTGHLIEVCQHPNARMREWGAEALTSLIKAGLDFKHEPQLSENQRLQLLLLNPLKELSNIIHHDIRLKQLECVLQILQSQGDSLGPGWPLVLGVIGAIRNDQGESLIRNAFQCLQLVVTDFLPTMPSTCLQIVVEVAGSFGLQNQELNISLTSIGLLWNISDYFYQRGETIEKELNLEEDLLQKQAKEKGIILNRPFHPAPPFDCLWLCLYAKLGELCVDIRPAVRKSAGQTLFSTIGAHGTLLQHATWHTVIWKVLFQLLNQVRESSTTADKEKIESGGGNILIHHSRDTAEKQWAETWVLTLAGVARIFNTRRYLLQPLGEFTKAWDVLLDHIQSAALSKSNEVSLAALKSFQEILQIVSPTRDNDKPESLPGISAPVPVLIGPVNASGPGRPLVRSDSTGERLSRYSIPEQPIAVDEIEDSALWWAAWNTWYRIGTESTKPPISCDKLTFIPSQPFLTALIQIFPALYQHIKTAFSMDDLQKLGVILHGAVSVPISSDASPFILPSYTEAVLTSLQESVLTALDVLQKEICVGPENMQIMYPAIFDELSAFVQFSCKPPQYGKLETKHIANAKYNQIQLFAPAEWVALNYVPFAEKSLEVMVDLYQKTACHKAVVNEKVLQNVIKTLRVPLSLKYACPSESTWKLAVSSLLKVLSVGLPVARQHVSSGKFDSMWPELASTFEDFLFTKSTPPDNLSIEEFQRNEGIDVEVVQLISMEILPYANFIPKDFVGKIMTMLNKGSIHSQSSSFTEAEIDIRMREEFSKVCFETLLQFSFSNKVTTPQEGYISRMALSVLLKRSQDVLHRYIEDEKLSGKCPLPRQRVTEIIFVLKAVSTLIDSLKKTHPENVDANTWAQVISLYPTLVECITCSSSEVCTALKEALVPFKDFMHPPAAAKVQNGES	38	274877906944	274877906944	39	2
CL4325Contig1	FAAP100	Fanconi anemia-associated protein of 100 kDa	17	672.03	58	11.5867	17.5129	A0A1L8ETE2	1.05463e+16	MPSVQYLSGFHCPGGGLVAHRAQLIPWKGHVYVSSGKFVYDYNMEKKCILAVYKFAAEIWHIELDTNNHQLYVLCGQSGIYLLQWDEKKRLLKEPTSATSTGGVNTFSIGVEFYYLQDSSICYFTVCHEVLVAVSMCQNKWRIRLFDIKLPYHKGTYSSAIREMEISVKPAPGCRDICERNDLLPVLLCISLWQDKGLPVVTHNFAMESSLFRFLFGIDLTMVNSPVVICGFPDGQVVFFPLKTVPCHRRDFMETQTESLTPLPLLYHLEQPVVFIAATKTQLLNGEKDLQTNCAAKLYCDCILFLGQGGLMVTLAAGEKTEGAACEFREYHLKAPVNSALCSGFNLYYSTGSDIQCVTIPQPGPDLHKCMLSSSSYSIPLIRAISQVSCCSEGDKEFLALSDKGKLMLFILKPSEDTTQRAGLSYSEAGQRIKELLSQIASVSEKASPLKSLIEQKNRSLLKINQVSQAVLSNRGADMPVCCKVKVSWTCRLQQDCLFASCILENKTDFSLESGWHMCIHLSTSDSNSGTTYSFSVTNLQPEETMEFIFPLVTEKSENLEFPFKIAFTLVYHLQELAENSLKYSESSLLSRTQSSICLTLQEQIIDILQCLRPKLHTGQSFPSTSCWMSPLDPVEALLRNSGGDECKHGHPCLSEAICNAENNYAVPLMMSVRVPSVILNQALKNEYSDASLCRVLLHWLLSAELPLSQNPVEMHGMTLAGREIRLRVVEVSVSDLCPISAIEVQIITPHFHALACLHLAVISRLQILALKYNQYGCNCPKINLNSIQQQFIARESLLKELKSLRDSLCVRKDLSLESSTKKRLLNLYKELRDPGLLLL	38	274877906944	274877906944	39	2
CL1218Contig5	TRIM33	E3 ubiquitin-protein ligase TRIM33	23	840.135	77	10.9108	16.8439	Q56R14	1.01434e+16	MADNKGGGGGGGETEGDASSNNNNNSNGAGETGSPGETESQAVEEPESAEKAPVAAVPTDTPAEENPAPSSSSVASSSATPASSSSSPLVVNLLDTCAVCKLSLQSRDTEPKLLPCLHSFCRRCLPEPERQLSVPGGTNGDIQQVGVIRCLVCRQECRQIDLVDNYFVKDASEAPNTDEKSEQVCTSCEDNASAVGFCVECGEWLCKTCIEAHQRVKFTKDHIITNKEDVSSESVGASGQRPVFCPVHKQEQLKLFCETCDRLTCRDCQLLEHKEHRYQFLEEAFQNQKGAIENLLAKLLEKKNYVHFAATQVQNRIKEVNETNKRVEQEIKVAIFTLINEINKKGKSLLQQLESVTKERQIKLVQQQNDITGLSRQIKHVMTFTNWAIASGSSTALLYSKRLITFQLRHILKARCDPVPAANGAIRFHCDPTFWAKNVVNLGNLVIENKPTTGFTPNVVVGQVPQGANHVNKPPAQINLAQLRLQHMQQQVYAQKQQQLQMRMAQPPGQHQRPSAPQVMHQQPPRLISMQSMPRNNMNCGPFQAHQMRMAQNAAQNAARMSGVPRHNGMQYSMMQPHLQRQHSNPGHAGPFPVVSVHNNTINPTSPTTATMANANRGPTSPSVTSIELIPSVTNPENLPSLPDIPPIQLEDAGSSNLDNLLSRYISLGHQLPQPTSNMNPSPAPSAMSPGSTGLSNSHTPVRPPSTSSTGSRGSCGSSSRTVERNSSFKSDPVKVKQEPGTEEEVCSFSGPVKQEKAEDGRRSACMLSSPESSLTPPLTTNVHLETDLESLAALENNVKTEPNNTSQSCRQSSHVSLVNGKSAVRNSMHRPPRGGGGGDGSNKDDDPNEDWCAVCQNGGDLLCCEKCPKVFHLTCHVPTLLSFPSGEWICTFCRDLNKPEVEYDCDNSQHSKKGKTVQGLSPVDQMKCERLLLYLYCHELSIEFQEPVPATIPNYYKIIKKPMDLSTVKKKLQKKHSQHYQTPEDFVADVRLIFKNCERFNEMMKVVQAYADTQEINLQNDSEVAQAGKAVVLYFEEKLPAIYPDRTFQPLPEFEAEDDDGDVTDDSDDDDFVQPRRKRLKSEERPVHIK	38	274877906944	274877906944	39	2
CL19164Contig1	DMBT1	Deleted in maligt brain tumors 1 protein	11	390.185	57	6.84535	12.4517	A0A8J1KSX3	7498428111412309	MGSLTQTIYLLSLVLRLVLFHITESTAATTDSPYNTGTAAVTRDSPYNTGTAAVTREPPFNTETTTVTRDIYPIRLSGGWDRCSGRVEIYYQYAWGTVCDDYWDLNDASVVCRQINCGSAVSAPSYAYFGQGSGRILMDDVYCAGNEQYIWQCPFSGWGSHNCQHTEDAGVICSESAQNHTEPPRGWNSTTTPSTINPEYFSFRLVGGIDRCAGRVEIYYQNSWGTVCDDSWDINDASVVCRQLACGSAVAAVGNAYFGQGSGNIVLDDVICHGTEQYLWQCPHNGWGNHNCSPVEDAGVICSDSSIGSTERPIVTYNYTTSNSTIDPTPSSCGGLLQEYYGFIKTPMYPNSYPPHSYCVWDIRTYFGFYIELRFLDFNLEPSPNCTYDWVIIYDGIPGYSPQLGKICNPGNYTFTSSSNIIGVVFSSDSVIHHSGFLAEFTSFYQHSWPGLTNPTDEPDGTNTTADPGYPNSTYPWVTGTPSYGCGGFLTGRTGVISSPNFPQLYPNNAFCSWEIRVPPNKQVELTFLHIDLEIATNCVYDSVTIYDGIPLSSQTMRKVCTPVNETFTSSTNVMGIVFTSDYSVQRSGFQIAYTTVDRNSQEVNCGGILTNYWGTIESPFYPYSHRRAHCSWHIQVSSDHVIQLYFTDSALGNCGMGYVSVYDGTPYNSPLLGSFCGSTTQSFLSSSNSLSVIYTSNGSNNSFVRGFHAYYYAQYQSSQNVTLSCSTDYMTARISVSYLQSIGYSPYELSLNDPQCRPTNYGDWLVFEIFYNQCGTMTQGGGDTINYINTVYGFHSGQVIQRSKKLKLNLQCLLYQNTMVEIMYEVDDTLQRNVNQYGLYSASLSLYSSPNYYYPVYQWPYYARLNQNLYFQATLHSSDPDLTLFVDTCVASPNQMDFVSQTYDLIRNGCIKDSTYAVYPRPSYNIVRFGFSTFGFASRYSSVYLQCKLTVCRRYDYYSRCTRGCITRRRRAAEASHGSSETLIIGPIEVQGN	38	274877906944	274877906944	39	2
CL3427Contig1	PHF14	PHD finger protein 14	9	139.253	54	2.57876	6.6138	A0A8J1KX25	3982832902741589	MDRSSKRRQVKPLATSLLEALDYDSSDDSDFKVGDASDSDGSVNGSDDMSRDSADGSASDSEEDVMERIPETAGETDKKRPKEEGALTCSAGSEHEVIDLSKEEQKKDENEKSRKRKERISDVDISTDDQTNEPKKWNLRRTRPLLDFITMEELNAMDDYDSEDDNDWRPSAGKRKGKTTSLGDASDGEDDEEEDGSDEGSNYHAGHDDNSSSSSDEGKKKKIKFPSRNSADDEELTNDSLTLSQSKSNEDSLILEKSEKWSSQKVDHILICCVCLGDNSEDADEIIQCDNCGITVHEGCYGVDGESDSIMSSASENSTEPWFCDACKCGVSPSCELCPNQDGIFKETDAGRWVHIVCALYVPGVAFGDIDKLRPVTLTEMNYSKYGAKECSFCEDPRFARTGVCISCDAGMCRAYFHVTCAQKEGLLSEAAAEEDIADPFFAYCKQHADRFDRKWKRKNYLALQSYCKMSLKEREKQLAPEAQARISARLQQYRVKSELARSTRPQAWVPREKLPRPLTSSASAIRKLMRKAELMGISTDIFPVDNSDTSSSVDGRRKHKQPALSADFVNYYLERNMRMMQLQENMAEQKNIKDKLENEQEKLHIEYNKLCEALDDLQNMSGSLRNEGQTLWIIMNKIAGQKTNIPAILRSPKERKPSKREGGTQKTSPLPAVLYSCGICKKSNDQHLLLLCDTCKLHYHLGCLDPPLTRMPKKTKNSYWQCSECDQAGSSDLEADFAMETLPNGTKRSRRQIKEPIKFVSQDMPQDTKKTLLRSTKHCFRGRRKSSHFVISDDLKSEKPSLDSSRQSELQHEHTQRGDVLSRTRGQKRRRSFMLEEENPEERTPRERRRRQSIAFHKKPKSDDLRTECASCKGIGDNENLVRCDECRLCYHFGCLDPPLKKSPKQTGYGWICQECDSTSSKEVYQNAAGSSESAATRKMKVNRQRQSHHSS	38	274877906944	274877906944	39	2
CL4136Contig1	PTPRK	Mutant receptor type protein tyrosine phosphatase K	9	192.1	96	2.00104	5.61128	A0A8J1KNF5	3379111545704922	MDAGMLLLVLLAGLAPALGSLRTHFSAGDCTFDDGPGPCDYHQDLYDDFDWEHISVQEHHYLPSDMPKGSYMIVDSSKHDPGEKARLQLPTMKENDTHCIDFSYLLYTQKRDSPGTLNIFVRVNKGPLANPIWNVTGSTGKDWLRAELAVSTFWPNEYQVIFEAEASGGRGGYIAIDDIQVLSYPCDKSPHFLRLGDVEVNAGQNATFQCIATGRDAVNNKLWLQRRNGEDIPVTQTKNINHRRFAASFRLREVTKADEDLYRCVTQSERGSGVSNFAQLIVREPPRPIAPPQLLGVGPTYLLIQLNANSIIGDGPIILKEVEYRMTSGTWTETHAVNAPTYKLWHLDPDTEYEIRVLLTRPGEGGTGQPGPPLITRTKCAEPMRTPKTLKIAETRSRRIAVDWESLGYNITRCHTFNVTICYHYYRGHGMNKAECLDMDPKAPQHIVDNLPPYTNVSLKMILTNPEGRKESEETIIQTDEDVPGPVPFSSLKGSPFEDKIFLNWKEPLEPNGVITLYEVKYNSIRSFDPAVPVAGPPQTVTKLWNSTHHTFSQLHPGTTYQFHIRASTVKGFGPATAVNVTTNISAPTLPDYEGVDASLNETATTITVLLRPAQAKGAPISAYQIVVEEMHNQRTKRETGGIECYRVPVAYNSAGAVSAPYYFAAELPPSNLPEAAPFTVGDNRTYQGFWNPPLVPRKGYNIYFQAVSSVEKESKTQCVRIATKIAVTEEPEVIPDPAKQTDRVVKIAGISAGILVFILLLLVVILVVKKRYITWRRNFCIRSLRRSYYSYSYYLKLAKKRKDAMGNTRQEMTHMVNAMDRSYADQSTLHAEDPLSITYMDSHNFSPRYENHTAAAENNRLLDVPRYLCEGTESPYQTGQLHPAIRVADLLQHINLMKTSDSYGFKEEYESFFEGQSASWDVAKKDQNRTKNRYGNIIAYDHSRVILQPVEDDPSSDYINANYIDGYQRPSHYIATQGPVHETVYDFWRMIWQEQSACVVMVTNLVEVGRVKCYKYWPDDTEVYGDFKVTCVEMEPLAEYVIRTFTLERRGYNEIREVKQFHFTGWPDHGVPYHATGLLSFIRRVKLSNPPSAGPIVVHCSAGAGRTGCYIVIDIMLDMAEREGVVDIYNCVKALRSRRINMVQTEEQYIFIHDAILEACLCGETAIPVCEFKAAYFDMIRIDSQTNSSHLKDEFQTLNSVTPRLQAEDCSIACLPRNHDKNRFMDLLPPDRCLPFLITIDGESSNYINAALVDSYRQPAAFIVTQHPLPNTVKDFWRLVYDYGCTSLVTLSEVDLTQGCPQYWPEEGMLRYGPIQVECMSCSMDCDVISRIFRICNLTRPQEGYLMVQQFQYLGWASHREVPGSKRSFLKLILQVEKWQEECDEGEGRTIIHCLNGGGRCGVFCAISIVCEMIKRQNVVDVFHAVKTLRNSKPNIVETPEQYRFCYDVALEYLESS	38	274877906944	274877906944	39	2
dsrrswapns_comp214692_c5_seq3	ATP10B	Probable phospholipid-transporting ATPase VB	6	128.101	106	1.2085	4.04692	A0A8J0UQ57	2437057811759394	MDSSLYRWTRVARSCSSECSSETTPLLSAKRKQPEYNLSKERVVFANNEKYERDWKRVSRYYKGNKIRTTKYSLLSFLPKNLFEQFYRSANIYFVFLAALNWVPQIGVFHKEITMVPLVIVLGVIAIKDAVEDYKRYCVDRRINFTKTSVYNKSSNSFVEKCWKDVCVGDFVKLLCNEFIPADILLLYCSDQNGICHIETANLDGETNLKQRQVVKGFSNQGLPFDPEAFKNTIVCEKPNNNLNKFKGYMQLDNGQRIGFGNESLLLRGCTVRNTEEAIGIVVYAGHETKAMLNNSGTRYKRSKIERQMNTNVFFCVGILFIMCLIGALGHGIWSSKFVIHPLFDVPEANGSYLSPGLAGFYMFLTMIILLQILIPISLYVSIELVKLGQIYLIHNDLDLYDEEIDLSVQCRALNITEDLGQIQYIFSDKTGTLTENKMVFRRCTIVGYEFSHQENAKRLEMYNEEESDDEDITKPRNFLFDLDAGNQSTVRHKGTKALRRCQSARPNIQGHFRKKSEGRFDISQVAFSSPIEKDVTPDHMLLAKVREASVKFASVSPCVSQSNNKAATSPYIDFFLALAICNTVVVSTATEPRQRVTMPTLLKPSESSLEKFQNFFQKLLSFSQSSSTSPSSSDPGTPTSSKNNKVSPVPSADKDNISSSSSGEAECQSSWKEDSSVSKSSADNCLEEMIATVSSFHIEDDFCYEAESPDEAALVHAARAYSFTLMSRTPDQVTVRLPQGTLLTFELLYTLGFDSVRKRMSVVVRHPITREIIVYTKGADSVIMDLLDNPAKAQNISDEKKLIKIQSRTQRHLDWYARDGLRTLCMAKKVLSEDEFERWSNFREEAEAAIENREELLMETAQHLETNLSLLGATGIEDRLQEGVPDTIASLREAGINIWVLTGDKQETAINVAHSCQLLDQSDTVFTINTESKETCESILDCTLEDVKKFFPEKKKRGIFKLNKASVSNETEAACPQVGLVIDGRTLNVIFQGGLETKFLELAKHCRSVLCCRATPLQKSMVVKLVRDQLKVMTLSIGDGANDVSMIQAADIGMGISGQEGMQAVMSSDFAISRFKHLKKLLLVHGHWCYSRLANMVIYFFYKNVAYVNLLFWYQFFCGFSGTTMIDYWQMIFFNLFFTSVPPLVFGILDKDVSAETLMSLPHLYKSGQRCESYKMSTFWIAMLDAFYQSLVCFFVPYFTYRGTGMDVLSFGTPINTASLFTILMHLAIEIKTWTVLHWATIIISIVSYFVVSLAYNAVCVLCNEPANPYWMMEMQMSDPLFYLVCIVTPVIALLPRYFMRAARGTCIASPLIMAQKLDKLGKSERDLKIQQWKEKIRESVPKAGPDEFDFNSSINNGYVLPPTPSRLHRDACVVMKEENNGSSSKESFAAVRPYRKNPNCNGVGPAKGVTNLLKDNSEESIANHKRSISTVTV	38	274877906944	274877906944	39	2
dsrrswapns_comp217234_c3_seq17	KIF1B	Kinesin-like protein KIF1B	3	52.4592	61	0.859987	3.24614	A0A8J1LCC6	1954826355391794	MSGASVKVAVRVRPFNSRELSKESKCIIQMQGNSTSIINPKNPKEAAKSFSFDYSYWSHTSQDDPCFASQSRVYNDIGKEMLQHAFEGYNVCIFAYGQTGAGKSYTMMGKQEETQAGIIPQLCEDLFEKIIDNNSDEVSFSVEVSYMEIYCERVRDLLNPKNKGNLRVREHPLLGPYVEDLSKLAVTSYTDIADLMDAGNKARTVAATNMNETSSRSHAVFTIVFTQKRLDLDTNLSTEKVSKISLVDLAGSERADSTGAKGTRLKEGANINKSLTTLGKVISALAEVDNCTSKSKKKKKTDFIPYRDSVLTWLLRENLGGNSRTAMVAALSPADINYDETLSTLRYADRAKQIKCNAIINEDPNAKLVRELKDEVTRLKELLRAQGLGDILETLPSVGCFPVSDMNDNENLKNKYLLANENQRPGNFSTASISSLASSASTCSLSSQVGLTSVTSIQERIMSTPGGEEAIERLKESEKIIAELNETWEEKLRKTEAIRMEREALLAEMGVAIREDGGTLGVFSPKKTPHLVNLNEDPLMSECLLYYIKDGITRVGQADADSHQDIVLSGAHIKEEHCIFRSERNSNGEVIVTLVPCERSETYVNGKRVVLPVVLRSGNRIIMGKNHVFRFNHPEQARAEREKTPSAETPSEPVDWTFAQRELLEKQGIDMKQEMEKRLQEMEILYRKEKEEADLLLEQQRLDYESKLQALQKQVETHSLAAETTEDGEEEEEEEEVPWTQHEYDLALWAFKKWRKHQFTSLRDLLWGNAMYLKEANAISVELKKKVQFQFALLTDTLYSPLLPELFPSDADKTPEDRTFPHTVVAVEVQDLKNGATHYWSLEKLRLRLEQMREMYDRAGEMASHVQDESDTLITGNDPFYDRFHWFKLVGSSPIFHGCVNERLADRTPSPTFSTADSDITELADEQQDQMEDFDDEPFVDDTGSDVGADEGSDLFSDGHDPFYDRSPWFILVGRAFIYLSNLLFQVPLVHRAAIVSEKGEVLGFLRVAVQAISGDEEAPDYGSGIRQSGTAKISFDNDYINKNEISSMVLTRSGLSLEELRIVEGQGQNSDIIAPLEEINHLAELDLKSGNLLDGKMMMEGFSEDIGEHLKIGSMFTFRVTVLQASGIPQEYADIFCQFNFLHRHDEAFSTEPLKNSGKGNSLGFYHVQNIAVEVTESFIEYIKNNPIVFEVFGHFQQHPAQDLIPPQQSRRYFPPPMPLSKPVPATKLNPLSKQSLGQVINKYDLLVWFEISELEPTGEYIPAVVDHSGGLPCQGTFLLHQGIQRRITVTMVHEKGNELRWKDVRELVVGRVRNKVDEAAADAVLSLNIISAKYLRSSHSSGRTFYRFEAVWDSSLHNSLLLNRVTPYGEKIFMTLSAYLELDHCIQPAVITKDVCMIFYSRDAKISPPRSLRSLFGSGYSKSPDWYVLFCFGFAFFYSFFICYLSESNFFFPSISNHSNRVTGIYELSLCKMADTGSPGMQRRRRKILDTSVAYVRGEENLAGWRPRGDSLILEHQWELEKMDQLHEVEKTRHLLLLRDKLGDSIPKSLSESLSPSLSSGNLSTSTSISSQISTTTFESAITPSESSGYDSTDVESLVDREKELATKCLRLLTHTFNRELTQVCNSISDCKLSDISPIGRDPSVSSFSSATLTPSSTCPSLADSRCSSVDQKTPEANSHASSPCTEFEQFHLAPVVERSFLARAGKNEFLNLVPDIEEIRPGSVVSKKGYLNFKEPLSHSWVKHFVVVRRPYAFIYNSDKDPVERGLINLSTAQVECSEDQEAMVKSPNIFAVCTMYRGILLQAINDKDMNDWLYAFNPLLAGTIRADIALIGLAVMGQNLVLNMNDHGFVVCAYNRTVSKVDQFLANEAKGTKVIGAHSLEEMVCKLKKPRRIMMLVKAGQAVDDFINNLIPLLEPGDIIIDGGNSEYRDSTRRCNELKAKKILFVGSGVSGGEDGARYGPSLMPGGDKQAWPHIKNIFQSIAAKVDNEPCCDWVGEEGAGHFVKMVHNGIEYGDMQLICEAYHLMKDILGIDQDEMAKTFEEWNKTELDSFLIEITAEILKFRDTDGKHLLPKIQDTAGQKGTGKWTAISALDFGVPVTLIGEAVFARCLSSLKTERVEASKQLKGPKVNTFYGDKKAFLEDIRKALYASKIISYAQGFILFRQAAKEFGWKLNYGGIAMMWRGGCIIRSVFLGKIKEAFDRNPELQNLLLDNFFKSEMENCQESWRRVVSTGVQYGIPMPCFTTALSFYDGYRHEMLPANLIQAQRDYFGAHTYELLNNPGHFVHTNWTGHGGSVSSSSYNV	38	274877906944	274877906944	39	2
CL584Contig6	JMJD1C	JMJD1C protein	4	87.1425	152	0.573306	2.49595	A0A1L8FIU3	1503062242338552	MQGPYSLNGYRVRVYRQDSATQWFTGIITHHDLFTRTMIVMNDQVLEPQNVDPSMVQMTFLDDVVYSLLKGENIGITSRRRSRSNQNSNTIHGHYTRAQANSPRPAMNSQSSTSKQGQQHRNARLNKRKGSDSSMPDEDRVKEERYDGTENLKRNKHFHSKRRKPEEDEKKLILKRLRADNISDFSESSDSENSNKRIIDSSSEQNSENELKSKNTSKINGDEGKSQSSDGAEEQTLIDRHSPWDEIQDDKKEAERMKSAESQLQEDNPPFHLSEQTALYEQNPNHPHVLDSVAEKNNTTELLQVESLCTKAPTPKNAIVLNNENNGNEAAQESGSGTFDSQPVPKVELQSGELKSSYGSINFSDIKKQDPEHAWNEMNSKGDLAHSGVLKNCQSAKEAHEREKIQHGSVIGCTSLTDEQKRLQKQTLDAMKAKPHIPEVSSKIKYTASPDGLKSRSVHSPDLVKQKVNYYNSQTSGIVRSSGKLDCDLHRSSFHPVATRVSAIESIKSPLIIDKNEHFTVYRDPALVGPETAANHLSSYLHQHNFALHSPAHRTCLPPNSHHPALTGNPHLLTSSSNQASIAAINSHPLGSASHHPVHHSHLLPAVLPGMNPGSLLGGHPQLETAHASSLSHLALAHQQQQQMLQHQSPHLLGQAHPSASYNQLGLYPIIWQYPNGSHAYSALGLPSSKWVHTENHVGAEASMRRNTASPWLHQPTPVTSAESLLIGHLPVRPSSADAHRPIKLHSSPPLSKAAAEHHKEDIDKKPFSDPLRSIATIKSEHEHGRTHAGKESHLHRHYMEPVLSHSKLHRSHQDSGERTNKYKEDHRRILQENTEASPFPMKGKAHENERDSYPRVTPIVSSSPKSHTVKQENNVDRHINELYKLKNSVSQNLPQSNYFTTLSNSVVNDPPRSFASKEVVNLYPEKQNSAPSSANSYMSSLSRPPPLIKHQPEEATVGKLNEQLSQQVASHTITSYRGDSRSPTQLSISSTNPLRSMPALHRAPVFHPPIHHSLERKDASYSNLSPPTLTPVQPVSTGSKIQELQKPPTLVPELKEGSSTYKKISEKSIQDGWKTNEKQNHNKVWIPEKNNGKTQSATASVIVRPSSIAKYDPIPIAQTLPKERVVDKPGVNQIDCIKPLESRETVRNIQPTVNSDSAHVNLEKSSPVPSVAPAASIMCSTKTDVTTSAPTTTSVSSSSESEVTYSLSNYSVSACAVIECNTSKAGNPTSAQNPESQLINPAPVTPVSGKAISAIQPNVAYSSSTDFIHLKKHKAALAAAQLKSTNASETEPSAVKNPKLPASSSPDSNVACSSANASSTLGNGPVAQPNYHTKLKKAWLTRHSEEDKNINKPESTGSTLVSEIIKPCTVNLIASTSGELQNNIDLRAQDDKSPKEDRLTRRRVKRTYESGSESEDSDGSESRSGQRLKRQPKPTYKKKQNDMQRRTNTDKEEEIKPNGILSRIAKEKSKLKLQSNNSSTGIPRSVLKDWRKVKKLKQTGESFLQDDSCCEIGPNLQKCRECRLIRTKKGEESTHSPVFCRFYYFRRLSFSKNGVVRIDGFSSPDQYDDESLSLWSHEHYEDEELDLETVKYVLAYIGDKFCQLVTSEKAAMSWVKKDAKIAWKRAVRGVREMCDACEATLFNIHWVCQKCGFVVCLDCYKAKEMKISRDKELYTWMKCVKGQPHDYKHLMPTQIIPSSVLTDLLEAMHHLRDRFEIQSHCHCVSKQSPQAPKYPPMNGVSQVLQNVLNHSNKISLCLPESPNQNSPQKPETNGNASPGSDSSSDSKLTSSESHSSLHWLADLAEQKSREEKKENKECLSGKHIKEERDQDISETVNCKSSSPPANEPGSTLRDLLTTTAGKLRLGSIDAGIAFAPVYSATNPCNRGGRSMPNILDDIIASVVENKIPATRTPKPVVQPEPKEEVSEVPLEEAEKEKQEIPHSWICERHILWLKEHRHIHNWKMFQECWKQGKTVVVSGTHKRMNANLWKLEAIGNDFGDHQGDLLNCKEGILSSGNVKEFWDGFEDVSKRQKVKNGETVLLKLKDQPSGEDFKNMMAARHEEFFKMLPVPEYCNPDGKFNLASHMPAFFVRPDLGPRMCSAYGVIATKDQDTGTTNLHIEVSDLVNILVYVGAAKGLGVTSKSGVLKKFEEEELDEDLRKRLKDSSEVPGSLWHIYETRDADKIREFLHKAAKEQCLEILPDHDPIRDQNWYLSKKLRQSLLEDYGVKSYTLVQFLGDAIILPAGAIYQVQNFHSCIQVTQDFVSPEHLVQSFHLTQELRHSKEESNYDDKLQVKNILYHSVKEMVRALKIQEEDMEEMEDC	38	274877906944	274877906944	39	2
CL5625Contig1	SOGA1	Protein SOGA1	4	81.0956	144	0.563164	2.46725	A0A8J0TTV3	1485775708472323	MEPGGPAGATTPPPAPEKKKKMNRAPSPARPKELSGWSLSKTRRSSPASLSVLPPGPRRPLPSPGTKKQPGPRPGGKSKSQGAPGPRTDSSSEGSCASEESSGTSRGASSEEGGAGSGTSSRLQCSTSMAFSDLTEDLIDGGTEGLLREMEELRSENDYLKDEIEELRSEMLEMRDVYMEEDVYQLQELRQQLEQVHKTCRIFQYRLKKAERRGLRVAQTGHVDSELISTLEQDVKVAKDVSVRLHSELEAIEKKRTKLEEENEDLRQRLIETDLAKQVLQNEMEKMKENSLKKRRTSGRIDKKPSVQEDSSDLKCQLHFAKEESALMCKKLTKLAKDNDHMKEELRKYRSMYGDMDSSLSVEEFANSPHSREAEVKVHLKLVEEEANLLSRRIVELEVENRGLRAEMDEMKIHHDRELLSQDGSRFPFTSGESGDNFVELRRHLQFVEEEAELLRRSMMELEDQNKLLMNELNKYKSDHDLDITLSEDSCSVISEPSQEELTTAKMQISELSGKVKKLQYENRVLLSNLQRYDLASCQTTRPLMETDAEAGDSAQCVPSPLWREGPIGGETDAADSREQAGKGSTRSPNVNHSSPSKLLKMKETLLGITAQAGLISKAIEVLKSDYNGFPSGLKLCTDNDCGDLLLTEAIDNSEVTSDAKLISAIFSRLAVLQQELNCFTKKVDSLGVCCKEEIGSDAASTDTSKDSSKKEHCCNTQPECRNLRQKEESRTEKQDGDHNCDQTKSYKTYQPDDNESYAAEIKDLQLVLSEANETIQGLQEQLSQERELRKEDEMTYNQKIAQRKEDQEKLLLRREFELQSHGLQRRLEQKFWSQEKNVLLQETHQFKQNFLLLFMKLKWYLQRWRQGKALPRDEDFLEVNSVKELYMLIEEEELNPPISDYKVSDGESWPQNVARESIKTLSDIKGTLKDLCNELQEERRGMNELQQQFAKAKAAWEMEKMELKLDSGKHGVDRSTSDLKAALKREREEHQHLLTESYSAVMDLTKQLQVNEKNWTQEKEELLNRFQDERKLADQQMRELQNKLKQKEADSWVIKEPERKSSCWKEAVSNNLQDKDIDCDTDASVTSLKRTKSVSSMSEFESLLDCSPFLHDNTSSVDGENAKGRRGLPASSLLANGSKYPENHCSYESNDKSLAGHLSKGNLVISSWDYTMAKADNRVDGQKHIQRSYTAPDKTGIRIYYSPPVVRRLDVPLVQNKEEKLMVETGFLFTMAKPKEPEKSDQLSGNSCSHWLCNFSKKQRDLLDSDSVKDSSSVPGFPSSLGDFEISGNMSDDMKEITNCVRQAIRSSSLERKPKSTASQTVGLSSVGVQTVQMVSVSLQTDPIRSSLTSKSWSPRGSSLLSTRTKHISTSLDKVHSRIDRPCCSPKYGSPKLQRRSSSKLDCSKDRSLWNLQQNKQNGSAWARSTTTRDSPVLNNISDGSSSLFNVVEHAGSSESIYRLGLGESRSKSDTPKYGIVQEFLRNVCGRTSQSSSAVSEKKDTEDCNKRPDNHDHCSSVCHSSYNVSKLLSKKVPRQHTSDEQKPSIITQGCKEGSPKDSDIISTSANEDYDCNCSSQPLTSCFSRPSRPHSRQAHYKCQLHPDPTVPEDKAGPACN	38	274877906944	274877906944	39	2
dsrrswapns_comp209470_c3_seq4	DLG5	Disks large homolog 5	2	27.8162	135	0.206046	1.28592	A0A8J0U3I4	7.74379e+14	MEPKHRELLKKCHKNLTESISDADRLLNLLEEAGTLTARDRQKLDGSSSSGQEKVDLLLKMLLVKEKDHFQDLRVALEKTEPHLLSILYLNGLGTGDTAGSTYSVLTTMPSDSESSGSLSSIGMLNKPSSPPPTAADSLQMSEKMDTILSQLRQVTRERDELRKRLALSSPGSTFDDCRSSPKLTPDYERLKVQCMKAMSELEALQSQHAKALKKCEEAAKEADFYHALHSRTLSDQTQLQEDSESLRREHAQLQREFSHLQQSCQDLKCLHETDQLEMSELRRQQQQLVVKQNGSSELINKLYDTALDKLEGVKKDYDSLRRQYNEKVSSHNLDLGRLDQSEEEKRSLQKQLEGLLKQRENAIHLQHQFSSSMRRYDSIQQELNKVTLQNKELQREMERLQAEATRFKTMQLKASKEAEKYKEERDSVFNEYRLIMSERDQVIKEMDKMQTEIELAQGRLKNTSSEKRVASEEMEALRQELNSALVERDRSIFERNELLEKYCHEVKDKAEAQKELDQACKDIETVKEERDVARKERTEAIIQRDHLLREYYQARQIQDSATLDIERANKEIEVLRKQNEAMSHELKEATQEAEVAKCRRDWAFQERDKIVAERESIRTLCDNLRRERDRAVSELAEALRNLDDMRKQKNDASRELKELKEKMDNQIEKETRFRQLMAHSSHDSAIDTDSLEWETEVVEFERNREDMDLKALGFDVADGVNEPFFPGESCIFVTKVDKGSIADGRLRVNDCLLKINDVDLANKDRKQLIKAVLSGGDVINMVIRRRKSLGSRIITPLHIILGSQKDSGISLESGVLVSAVVPGSPAAKEGSLVAGDRVVTINGISLDNKSIMECEALLRSCQESLNLSLMKVVPPNTSWSRQNLFENLKESCHVIPPNIHAQNKRNLKNNSSTQTDIFHPDILEFKKKMGDRTESESALQLSCHSEHSLSSLGGEAFVGQGYDMLDEEGHPLGFADAMEDDLVETATEKRSSDTWPKVMVSPGHSQSEFTVFKRPRQRKSIFDPDTFKRPQTPPKIKFLPPVQVLGHSPQPSKTERPPTPPTPPKRSDSIKFKHRHQSSSASESTVTAGSPPTSPSPGPLPVETSHKVHHSRGISSCCHEDGTDCPLTGCIGAGDVEGCLQRAEEPELKRARPRSAPALRHRLAPMPIPHYALQKFSMNSEERLSPELSHEWIRFSPTRSPRHSDIFAASLYGPAMSGTVPRSLAPCPAVTAVLRNPIYTAWSHRVPNSNCPSSTNQICQQHLHSSAQHHGRLSLDLSHKHPNEYCDTSRSRVPHGSNSLPSSARLGSSRTERIKIPSTPRYPRSSVGSDRGSQSHSECSSPSLASPPHSPLNLETSSFASSQSQSSVASLPRISVSTVPIGERRKDRPLVEEPRHVIVQKGSEPLGISIGGGESAGIFVSKVTTGSIAQQAGLEYGDQLLEFNGINLRNATEQQARLIIGQQCDTITILAQYNPNMCQHIHSRSSSRLDTSTSHSTPHSSGAATPDNHSIIDTVSEQDEGTMTPSSKETTPSTSPRSSLRTTGEEIKRHSELRVVTLSKSPEKLGLQICGGNLHGIYVLDIEDKSELGGLLKGDMVLEYGSVDMRNRTAEEAYLEMLKPAENIRVKVQHKIDEFNKLKDLPGDGFYIRTLYERQAELPKELSFKKDDILYVDDTLPQGTFGTWMAWQLDENAQKLERGQVPSKYMMEQEFSRRLSMSEGRDETMASKTLSAAARRSFFRRKHKHKRSGSRDGKDLQGLDTISTDSIPFLDESVSLAYQRVQRVDCTSPRPVLILGPLVDAVKDMLVKESPGKFCRCPLEVMKASQQAIERGVKDCLFIDYKRRSGHFDVTTVASIKEITEKDCHCLLDIAPHAIERLHSVHIYPIVLFIRYKSTKQIKEQKDPIFLRDKVTQKHSKEQFEIAQKIEQEYSKYFTAVIQGGALFSICNQICSIVDQEQNKALWIPAGCL	38	274877906944	274877906944	39	2
CL1356Contig1	CAD	CAD protein	703	143828	139	1034.73	321.875	A0A8J0V5P7	1.93833e+17	MAAAAFLLLEDGTRLPGRMFGAQRFVSGEVVFQTGMVGYPESLTDPSYKSQILVLTYPLIGNYGIPRDQLDQFGLSRWFESSKIHVSALIIGEQSQNPSHWSCDISLNQWLKQQGIPGLEGVDTRALTKKIREKGTLLGKLIAPGTDETQVPYEDPGKRNLVQEVSLKEPRVFNSGGAVRVAALDCGLKFNQIRCLCQRGAEVTVLPWDYPISAAEFDGLFLSNGPGDPTFCQKSVQNIRGFISQEKPKPVFGICLGHQILSLVIGAKTYKMKYGNRGHNQPCIHEGSQRCYITSQNHGYAVDPNSLPEGWSPLFTNANDQSNEGIIHDSKPFFSVQFHPEHSAGPMDLVCLFDVFLETVRDIKAGNSGEKSVKQRLTELLTYKDSPGVTDLEASRPQKVLILGSGGLSIGQAGEFDYSGSQAIKALKEENIQTVLINPNIATVQTSKGLADKVYFLPITPEYVTQVIKNERPDGILLTFGGQTALNCGVELTKQGVLEKYHVRVLGTPVKSIEMTEDRKVFVEKMEEIGEHVAPSEAAFSLEQAQAAAERLGYPVLVRSAYALGGLGSGFANNKEELAALVCQAFAHTTQVLVDKSLKGWKEIEYEVVRDAYDNCVTVCNMENVDPLGIHTGESIVVAPSQTLNDREYNMLRNTAIKVIQHLGIVGECNIQYALNPESEQYYIIEVNARLSRSSALASKATGYPLAYVAAKLALGIPLPVLRNSVTNSTTANFEPSLDYCVVKVPRWDLSKFSRVSTKIGSSMKSVGEVMSVGRSFEEAFQKALRMVDENCVGFDHCIRSASDEELETPTDKRIFVLAAALRVGYTIERLYKLTRIDKWFLHKMKNITDHLATLESYHQDETLMPREVLLRAKQLGFSDKQIALAVQSTELAVRKMRQDLQILPVVKQIDTVAAEWPAQTNYLYLTYNGIEHDLTFHEPHVMVIGSGVYRIGSSVEFDWCAVGCIQELRKMGFKTIMVNYNPETVSTDYDMCDRLYFDEISFEVVMDIYELENPEGIILSMGGQLPNNMAMSLHRQQCRVLGTSPEDIDSAENRFKFSRLLDTIGISQPQWKELSDTESAVQFCNTVGFPCVVRPSYVLSGAAMNVAYSDEDMEKVLSNAVAVSKEHPVVISKFIQEAKEIDVDAVACDGVVVAVAISEHVENAGVHSGDATLVTPAQDITPKTLERIKAIVHAVGLELQVTGPFNLQLIAKDDQLKVIECNVRVSRSFPFVSKTLGVDLVALATQVIMGEEVEPVGLMTGTGIVGVKVPQFSFSRLAGADVVLGVEMTSTGEVACFGENRYEAYLKAMLSTGFKIPQKNILLTIGSYKNKSELLPTVRAMESLGYNLYASLGTADFYTEHGIKVKAMDWPFEESENDGPLREKQGSIMDHLSENHFDLVINLSMRNSGGRRLSSFVTRGYRARRLAVDYSVPLIIDIKCTKLFVEALRQIGRSPPVKTHVDCMTSQKFIRLPGLIDIHVHLREPGATHKEDFSSGTAAALAGGVTLVCAMPNTNPAITDASSFSLAQKLAEAGARCDFALFLGASSENAASLSPIASSAAGLKMYLNDTYSQLKMDNVSVWMEHFEKWPAHLPIVAHAEKQTVAAILMVAQLYQRPVHICHVAKKEEILIIKAAKQKGIKVTCEVAPHHLFLCLNDLEKIGEARGQVRPMLGTREDLESLWENLDIIDCFATDHAPHSVEEKDGPNPPPGYPGLETMLPLLLTAVSEGRLTIDDIIKRLYDNPRKIFSLPVQENTYVEVDLEQEWVIPSHMQFTRSRWTPFAGMKVKGAVRRVVLRGEVAYIDGQVLVPAGYGQDVRKWTPPVVAQSHPMVNKEIPKTPERHRHVTVQSETIRSRAPSPRRPVQSADGRFYLPPRVHRASDPGLPAEEQKEKAPKRSVEPELVPIQDGYSHPPPIPRIMSPQSTSMQSVPHVQTSPLLHPLIGQHILTVKQFSKDQMSHLFNVAHTLRILVQKERNLDMLKGKVMASMFFEASTRTSSSFAAAMQRLGGSVLSFCETTSSSQKGESLIDSVQTMSCYSDVLVVRHPEPGAVELAAKHCRKPVINAGDGVGEHPTQALLDIFTIREELGTVNGMIITMVGDLKHGRTVHSLACLLTQYRVTLRYVTPRSLRMPSNIIHFVASKGIKQEEFESIEEALPDTDVLYMTRIQKERFNSSDEYNACFGQFILTPHIMTRAKKRMVVMHPMPRVNEISFEVDSDPRAAYFRQAENGMYIRMALLATVLGKY	39	549755813888	549755813888	40	2
CL640Contig2	DNMT1	DNA (cytosine-5)-methyltransferase 1	362	41837.6	111	376.915	167.281	B1WBA5	1.00737e+17	MPAQSASLALPADVRKRLKDLERDQDGMTEKERVQQKLSLVLGFLEADAKNKLTDLESKLSSEELSEERYLTKVKALLKKELSFENGDLALNVETNGCSTNGICGSDEEDVEMSESNTSVVKNRKTRKGKANGENKKSPARARTSRSTAGKQPTILSMFTKGSSKRKSSDDEKDADVPADADQPEEKEKEEKRIKIEVNESEKDKRPAAEESKMAKPVQPPKAPPPKCMDCRQYLDDQDLKYFQGDPDDALEEPEMLTDERLSLFEANEDGFESYDDLPQHKVTCFSIYDKRGHLCPFDSGLIEKNVELYFSGVVKPIYDDNPSLDGGVRAKKLGPINSWWITGFDGGEKALIGFTTAFADYILMDSSEEYSSIFALMQEKIYMSKIVVEFLQNNPDVSYEDLLNKIETAVPPSGLNFNRFTEDSLLRHAQFVVEQVESYDEAGDRDEQPVLVTPCMRDLIKLAGVTLGKRRAARRQAIRHPTKIEKDKGPTKATTTKLVYQIFDTFFSEQIEKDADKENGIKRRRCGVCEVCQQPDCGQCKACQNMLKFGGAGRTKQACMQRRCPNLAVKEADEDEEVEDVVPEMPSPKKILQGKKKKLEKKSRISWVGDPVKTEGKREFYLKVSIDAEVLEVGDCVSVSPDNPTEPLYLARITSMWEDACGPMFHAHWFCLGTDTVLGATSDPLELFLVDECEDMQLSYIHGKVTVIYKAPSDNWFMEGGADTDIKVVEDDGSTYFYQLWYDPEYSRFETPPNPQPTEDNKYKFCTSCSRLDEIRQKEMPRVSDPIDDLDSKVCYSTATKNDVHYKVGDGVLLLPDAFSFSVKVGSPMKRPHKKDDVDEDLYPEYYRKSSDYIKGSNLDAPEPYRLGRIKEIFCNKRSNGKPNEADIKLRIYKFYRPENTHKGMKASYHSDVNMVYWSDEEAVVEFKVVQGHCTVEYGEDLTESIQDYSAGGSNRFYFLEAYNAKTKSFEDPPNHARSAVIKGKGKGKGKGKGKTLSSKSENEQINSGDKLPKLRTLDVFSGCGGLSEGFHQAGISETNWAIEMWEPAAQAFRLNNPGTTVFTEDCNVLLKLVMSGEKTNSLGQRLPQKGDVEMLCGGPPCQGFSGMNRFNSRTYSKFKNSLVVSYLSYCDYYRPKFFLLENVRNFVSFKSSMVLKLTLRCLVRMGYQCTFGVLQAGQYGVAQTRRRAIVLAAAPGEKLPMFPEPLHVFAPRACSLGVVVDEKKYVSNITRTSSSLFRTITVRDTMSDLPEIRNGASALEISYNGEPQSWFQRQIRGSQYQPILRDHICKDLSALVAARMRHIPLAPGSDWRDLPNMEVRLSDGTTSRKLRYSHHDKKNGRSSNGALRGVCSCAEGKPCDPADRQFSTLIPWCLPHTGNRHNHWAGLYGRLEWDGFFSTTVTNPEPMGKQGRVLHPEQHRVVSVRECARSQGFPDTYRLFGNILDKHRQVGNAVPPPLSKAIGLEIKACVLMNMKEKGTETIKAEKMEMD	39	549755813888	549755813888	40	2
CL22119Contig1	CRELD1	Cysteine-rich with EGF-like domain protein 1	42	1555.96	38	40.9463	39.6894	A0A1L8GQ26	2.39009e+16	MDTSRRLFLTVYGILWPVLLFAQPGVSKQQPCQTCQNLVNNVMKGIEKTAGLNFGGGNTAWEEKKLSKYEISETRLVEVTETACDKSDFDCNKMLEHNEEHLETWWFKKQKEHPDLFQWLCMDTLRLCCPKGRFGSDCLSCPGGTEKPCSGYGECNGDGTRFGTGMCDCYPSYGGPVCMDCAVGYYEAARNESHLVCSECYRACSKCFGPGEDQCVLCKKGWLLHDRKCIDIDECGTEKDHCKSNQFCFNTEGSYECRECDKSCIGCMGSGPARCKKCNKGYYRDGVKCLDVDECDNELPKCKGSHEECVNTEGSFTCVCEKDHSRIDGMCRPDSYDKNAEKGLFEDITDDEVVVLQQMFFGVVICALATLAAKGDMVFTAIFIGALAAMGGYWFSEKGDRVLESFMKGR	39	549755813888	549755813888	40	2
CL1424Contig2	CENPE	Centromere-associated protein E	156	10849.6	320	33.905	35.1207	A0A1L8HV01	2.11497e+16	MSEGDAVKVCVRVRPLIQREQGDQANLQWKAGNNTISQVDGTKSFNFDRVFNSHESTSQVYQEIAVPIIRSALQGYNGTIFAYGQTSSGKTYTMMGTPNSLGIIPQAIQEVFKIIQEIPNREFLLRVSYMEIYNETVKDLLCDDRRKKPLEIREDFNRNVYVADLTEELVMVPEHVIQWIKKGEKNRHYGETKMNDHSSRSHTIFRMIVESRDRNDPTNSENCDGAVMVSHLNLVDLAGSERASQTGAEGVRLKEGCNINRSLFILGQVIKKLSDGQAGGFINYRDSKLTRILQNSLGGNAKTVIICTITPVSFDETLSTLQFASTAKHVRNTPHVNEVLDDEALLKRYRKEILDLKKQLENLESSSETKAQAMAKEEHTQLLAEIKQLHKEREDRIWHLTNIVVASSQESQQDQRVKRKRRVTWAPGKIQNSLHASGVSDFDMLSRLPGNFSKKAKFSDMPSFPEIDDSVCTEFSDFDDALSMMDSNGIDAEWNLASKVTHREKTSLHQSMIDFGQISDSVQFHDSSKENQLQYLAKDSGDMAECRKASFEKEITSLQQQLQSKEEEKKELVQSFELKIAELEEQLSVKAKNLEMVTNSREHSINAEVQTDVEKEVVRKEMSVLGDSGYNASSSDLQDSSVDGKRLSSSHDECIEHRKMLEQKIADLEEFIENIGKKSENDKQKSNEQDFMESIQLCEALMAEKANAFEELALMRDNFDSVILENETLKREIADLERSLKENQETNEFEILEKETQKEHEAQLIHEIANLKKLIENAEMYNQNLEEDLDGKTKLLKEQEIQLAELRKHTDNLQKKVRNFDLSVSMGDSEKLCEEVFQLKHSLSDAEAVTRDAQKECAFLRSENLELKQKMEDTSAGYNQKEKVASLFEKQLETEKSNYKKMQADLQKELQSAFNEINYLNGLLAGKVPKDLLSRVELEKNVSECSKQLEKALEEKNALANEVTSLKDQISKASEEIMLLKCEGEHSTSTISKQELVMQEQSQLILKLTDEVTHAQSKVQQAEEQYLEMKKMHEELYENYICRTEETTKNKNEAEELLGEIENLKGTMESVEVELADAKRELEETLRDKEQLLQEMQTVFAPLSDSLPSSTLVEEKSQDPIQIDDYHKLIALAKESNSIMVCLETERNSLKEKVNVLTAQLQSLQEQSIAKSDLQKEKQDLEERESKLISEMEKLQKGITDSPLSIQKLQLENLDVTEKLQTLQEEIKSITIERNGLQTNLEDLKAERESLKQDLSENIEQSIETQDELRAAQEELRAQKQLVDSLRQQLVDCVGDISSPNHDATAEQEKMSLFKENLEQNEILRGERDELQTSCKALVSELELLRAHVKSVEGENLEVTQKLHALEKEILGKSEEREALQSMLKSLKEDNNKLKEQAEEYCSKINELTEELQLFSERDMEKEGYVELKQLQEKMMATVQEKEELQEIIGSLRAERDELRLNLQENIEMSIETQDELRNVLDELKKKTQLLDEIKSQQELKHDSVQYSAELAEERANTQLQNQLDEKLRKIEEQENLLKSISENLQDTSSKYENALETLELVTMEKDQLLLAFDSLKLTSEIQTRELESYKQEAFPCTNVQECEQSDAQEENAAKKAEELEHQLSKTLDMLKEEGSKYETAKETLALVNGEKEQILSDLESLKLAHDLVVKELELYRQEDDGSVAQLEKETVRNNRLQCQVDKEQKRVQELENQLIENANILREVETKYETAMENLDLLQREKDQLLLRLDALKEKSATTEKEFVTYEQEKRNGLEEEFSGLQKLVDEIEILKAQLKATEERLDIKDRAYFELVQTRNTNISEENLETAVQADSSEGSNDQHSVEQDRSDQSSVSEMKVLEEKLERNQYLLERLQEEKLEMSNKLEILQKELETSVLLKDDLQQRLECLLNENNILKDNIETTLKHHSDTQDQLQKTQQELELQLADNLASNASANSPITQEKETSTDCVHPLEEKILLLTEELQQKTSEQDKLLHEKKELEQAQVKLKCEVEHLMKSSMESQSSLESVQHEKHDTEQQLLALKQQMQVVTQEMEELQQTHENLIAEMDQLKGNLKENIELGLNFKDELQQKTTKEQCLLNENQELEQSQHRLKCEIEELTKSLKDKEAAVETLKESEQKVINLSQEMETVMLEMEELKNSQMTVIAERDQLQEDLRENVEMSIETQDDLRKAQEALQQQKDKVQELTSQISVLEEKISLLENQMLHNVTTIKETLTERDDLNQSKQHLFSEIETLSLSLKEKDFALEQAEKEKADAARKIIDLTEKISTIEEQLLQHATDLKETLYERESLIQCKEQLALDMEHLREELKSKDLAFGEIEQERDEAADKVIALTEKISSLEEQISQNVTTLKEAIDIKETFSLSNQQFSSQIEELRESLKTKDLQLQEAEKEMGDATNQIKILTARICSLDEEILENAGILNEAVSERKNLSHSKQQLASELEQLALTLKSRDHALEQANREKDEAANKVASLTDEIKILSKEMDEFRDSKESLQEQSSHLSEELCTYKTELQMLKQQKEDINNKLAEKVKEVDELLQHLSSLKEQLDQIQMELRNEKLRNYELCEKMDIMEKEISVLRLMQNEPQQEEDDVAERMDILESRNQEIQELMEKISAVYSEQHTLLSSLSSELQKETEAHKHCMLNIKESLSSTLSRSFGSLQTEHVKLNTQLQTLLNKFKVVYRTAAVKEDHSLIKDYEKDLAAEQKRHDELRLQLQCLEQHGRKWSDSASEELKFCEIEFLNELLFKKANIIQSVQDDFSEVQVFLNQVGSTLQEELEHKKGFMQWLEEFGDLHVDAKKLSEGMQQENRRIASTIQLLTKRLKAVVQSKIQREITVYLNQFEAKLQEKKEQNKELMRRMEHHGPSASVMEEENARLLGILKTVQDESKKLQSRIKMLENELNLVKDDAMHKGEKVAILQDKLLSRNAEAELNAMQVKLTKKQDNLQAAMKEIENLQKMVAKGAVPYKEEIDNLKTKVVKIEMEKIKYSKATDQEIAYLKSCLEDKEEGLRRLKEELRRAQADNDTTVCVPKDYQKASTFPVTCGGGSGIVQSTAMLVLQSEKAALERELSHYKKKYHHLSRTMSSSEDRKKTKAKSDAHSSHTGSSHRGSPHKTETYRHGPVTPERSEMPSLHLGSPKKSESSTKRVVSPNRSEIYSQLVMSPGKTGMHKHILSPSKVGLHKKRALSPNRSEMPTQHVISPGKTGLHKNLTESTLFDNLSSPCKQQKVQENLNSPKGKLFDVKSKSMPYCPSQFFDNSKLGDFSELNTAESNDKSQAENWWYEAKKETAPECKTS	39	549755813888	549755813888	40	2
CL1283Contig1	DENND4C	DENN domain-containing protein 4C	61	1645.26	153	10.7533	16.6859	A0A1L8HXV3	1.00482e+16	MMEDKGPRVADYFVVAGLTATSKLLDHDMGRIETKTVGPKAPITDIVVINKTAGETVPEGYTCIEITQSGLQANLNHGSLKSPEMFICYRREKGKSPLTDIGVLYEGKEHLLKGCEVIQATPYGRCANVNNSSGTSMRIFLTYRRSLPVRPQNSLAVTDICIIISNKGETPPHTFCKVDKNLNCGMWGSNVFLCYKKSVPASNSMPYKAGLIFRYPEEDYESFPLPESVPLFCLPMGATVECWDPQIRHPLPVFSTFVLTGSTAEKVYGAAIQFYEAYPREMLSEKQMIQLGLITAVEKKVVTSKTITSKKCICLLSHWPFFETFRKFLMFIYKLSVSGPHTLPIEKHISHFMHNVPFPSPQRPRILVQLSAHDALILSQPVATPLPLSGANFSTLLMNLGPENCCSLLLFVLLECKILLHSLRPAVLTGIAEAVVAMIFPFQWQCPYVPLCPLSLSDVLSAPIPFIVGVDSRYFDLHDPPQDVVCIDLDTSMVYTSEDKRNLSWKQLPKKPVKNLIGVLKKLYLRLSSVHQKTQEESAVLMTPIEADFSWQKKATELEMEIQEAFLRFMASIVKGYRTYLKPITQAPSNKATAADSLFDRQGFLKSRDRAHMKFYTSLTKTQIFIRFIEECSFVSDKDTSLAFFDDCIEKLFPDKGVERGDKGDLEFPEDTRLIELDDSQKSEHTVFIMPPEPLPEDGPDPHPKYSYKSFPRLDYALFDRTRDQYLSFNGSAKGSRAASSPTFIAKRTKQEIKTAHKLARKYYSNDPTWAKCLFSQCFSLWFVCLPVYIKVSHSKARSLQKAYDVLVKMRKTDVDPLDEVCYRVVMQLCGIWENPALAVRVLFEMKNAGIQPNAITYGYYNKVVLVSPWPSSSRSGNFLWTKVRNVVFGLAQFRRATKKSHLTSEVSSASALPSAAHANDGEAVSHQRVDNCNDSNSGEHTLFVRDLIRIDSTDNHSSTESPSNSDSKDKVETDGAQGGTDQKYNAETNGKVKQKHTQDCDEPAPSSTDPTVSSSGSHPEKVHTTSEAPSPPESPPCGSSIVKVPSGIFDSTGRRSSTGGGTGPLSPVLDVVEDHVFSTEGQSKKFNERAQKRQKMFAERSCSFSAESRAGMLLKKVSLDLATNEMAIKMGADAKILTAAFSKTPPPPLQAKNEFCFEGIDEHSVYQTSDKEPEKATEEITVSRLQGPSDQLDTVKEESMVDGGDSVLSTVEDCIALRETPKLKNDLNKRHSFYGLTKAVEREGVQKGLDPLSLLASQTVEKEPSPSEEKHISPVVARNLADEIESYMNLKSPLGTKSSSMELGGQESGSGNHSQAGLERRSSLPVDSFPPSEVQSENQKNSVSRSKTFTSSPKHHLRNQKERSVSLTALVRSSPHGSLGSMVNSFPGLKFDNLLTGPKIDVLKSSMKQAATVASKVWGAVASAYSYSDDEEESPGQRGQSKFPLRPEEPGDNLSFKMASNGLPGNELTQSNTSLGSSSSGDTNKHSYLNESVQGKASRVLESEKSEQGSSHSTSLSSIFQNWAMEVLMSSCSQCRVCDALVYDEEIMAGWTADDSNLNTTCPFCKNPFLPLLNIEFKDLRGTASFFLKPSNSGDSLHGSNVRVMADSSEHKVQSNTTASDLISLGESSTTPHTTAEESNTGTEQSNSVQAEEDGTMMASKTNNATKRGASLTRSHSVGGPLQNIDLSQRPSHGISTVSLPNSLQEAVDPLEKRHNPLPVSVPYLSPLVLRKELESLLENEGDHVIYTSTFINQHPIIFWNLVWYFRRLDLPSNLPGLILSSEHCNGGVQLPLSSLAQDSKLVYIQLLWDNINLHQEPGESLYSKFRTLDNIKKKGSPIPQDQQSINNLLESITLSIQHNDVLRPISLLLQKSNLTGKRQRSLYREIMYLSLVSLGRENIDIEAFDNEYRIAYEKLPPEMRQKMHKIDQPPSKKMECCRSIFGAPLI	39	549755813888	549755813888	40	2
dsrrswapns_comp212532_c2_seq2	PARP4	Poly [ADP-ribose] polymerase 4	2	153.836	22	6.99255	12.6246	A0A1L8HJ59	7602532152571591	MQLAHYMMTMGVFEDCVFFLKVTNLSIKEKEALHSSITSNGGGVSFILNHKCTHVLVDTTGSLSDSQLKTVQKHQILIVEADYVGECIEKQSLIKNYQYPKGVPPSEKQAQMMQADHKNTLYTIPSSRENKNNIQDRDHWNDDENNITDPPNAEMVKYCFLQKGSQVAVFELLRFPESSSFRICTIVCHLNGSERDCCFQFADNIELACHKYERRIEELKKDGYKVMKRIPKDIIKSLSETLQKVLIEDNIILPKMSLEVKYFVETVWTEALSHMEKILSCPVNSINLMDVNKAEGVLLYVRKLLDTGTESAEIKKVMAEFYQLIPHKEPVLANIDVKLLLIKMDLCQLIRDIVNVCEINFGDLNPSSFAKYRALQCRIEHIDPESEEFLQVSQQILKNQHGEEMIKIINLFHISKPSEAVEFERNLGNIRSLIHASSPHSFVGILYRGLLLPKFIEDDSGLLRTDSGNHGSGIYFSNSISSSVKYAEPSITNGARLLVVCDVALGNCKNVYKRDFSLTAASSGFHSVQSVRQIPYARIDFKDEEFLVYKKDQVRMRYVVQFCTDKDTVNMEHNKLPMELENIEEDGEREQVQSDDEEEKVQSDDEEEKVQSDDEGEKVQSDDDGEQVQSDDESENEPPMKSIIHGLQSIDGKQIPQDSVHVKAKIIDIAAEVTLFQTYVSHSTDPIEAKYVSPLDSNATVCGFEAFINGRHFIGEVKEKERSHEEYRAAISEGHGVYFMEEEADGIFSVSLATLPPEATVIIKVTYLTVLSRDQDSLPVRFLIPPTVTSWETNEKEYTQYEGVENLAPEGCFSLDLSIEMPCKIESFYCKTHLIKVKKTDRKAVITSKDIDMNSTGFCLDITLEEYSFPRLWVEKHPDEDSEACMLVFHSSLEDTFDKWNVTICLDCSNSMESCFETAKQIALTAARNLLVYHKLNVVLFGTNYMELYAYTKSHHYEQLELQEFINLAKPNMGSTELWKFLQALTLQPPSTGMHKILLISDGHIQNESLVFKILNQNAGKMSIYGCAVGATANRHMLSSLSQQSHGTCEYFEDATILETKVSLQTLRICLSSCQDISVKWQQANENYPKPVQAPAHIAPLFPYKHLLVFAFVPDCTQVTFKALCKDQELDTVVSDGELQKTTGTMLHRMTARAIISDCEGGILHLKEHEHEMKKQQLKPFIIGLSKKYSIVSQFTSFVAGEKQDEQGNQENWVQKVLEMISAINVDILPHMDWDRKKQKTPWQKTIRYRNIMWRAGYFRTDEERPGSCDHSSDGEEGSDPVTPHTAHEDPTAPKTSSLSHKEGKCPSFSSLSALQCEEGYWQLNEALGSLININVNYLCNDFLVKNGIQSLGRKGKEEIPKLIATLLVLQVIRTNNLQGIKCRTLMSLDESSCASHFQQTTEKAMEWVKKRDNQYPGICYRLGLGKDWESATRKLLSIDPVDPSSDLYPALTSDTTNI	39	549755813888	549755813888	40	2
CL6381Contig1	HPS3	Hermansky-Pudlak syndrome 3 protein	4	170.726	93	1.83576	5.30637	A0A8J1KL53	3195498478987007	MVRLYNCHPFGSQRIVPTKQAPDLFCCGRDSVFVISAGGCKVEVFTVCQNLCQPLCSFSTLGKVLHMAYNDVGDYLVTIEEKNNVSSLRAYVNWRCSSSENPRVSVRMVGLKLKSPHIGASKDQMEIIEMPLSEPPLCIACCPVQGDLLVGCKSKLIIFHLKNIFIQDSLVLDFDGDLILHVTGIVPVQASFCAGYIGIMNDLEVLVMKLVSTSSETPFTTHQDMSELETFQEKVTLSTSASQLPESSDFVICQRPMELIGEECKMCGIGISPESTGLSSDFQNCTRVCHLLYRRFAPDFTEGIHVENTRLHSLQLMPMYKTGSGIASDPESATPQKELLAMFCFFSMPNTGFLYSIGSTVVRISLYQYPEMSQQAVLTPQFLHVITRNNLQCFTVRCSAAAAREEDPYIDTTMKSCPPVSMDVCTLRMQLFIGLKAIAHFKKYLIILTKTNIDDTEEKGRSTPQRQRSKKPVKNKTTEDAEPSWNLYVVSTTPIVQLYKEMVEYSKRYETAKTQGSIHLLNEAHLLLRSALMDPNLDESIVKSELIAAFRESCAHLGDWFSRLGTKHSHLALPYYKMSCLSISDIINRIVGMEMPRGYGKGFLFYLKHALFEEQDEQLSEAMALKVIEIFNAMEKTQLPHVLCSPCLAHVSPRKAMGYLQNLQPSTLVSLIKANMARRMNDLDTCKNEIQHHSEMMLLCAFMDEPRLLMNERGKDVIPTALAFYFKDAAPGLLVASLVALHENNKINLAEAELFFKALCEKMDDEENVPQMLVDFWEARLSTYPPESVLQDILFKLTSYYVWRICRPHHLCVKPLKSPEDLRNSCSHFGLISPWTSKMMSKESALCYDCGEFFKLQSLLSGPSMDVKLFLPFLKLIPEDNNSCLSIHILCATRLMQYEKSIEKLLDRCPEAVISYAKHEVKEGSRDIWWNMLLPELCNRIRSIQSNNEVFISSLKDTLEMIAMELDTKDFLNALPDDGTAAFFLPYLLNQSKKKLTV	39	549755813888	549755813888	40	2
CL1426Contig1	APC	Adenomatous polyposis coli protein (Fragment)	11	278.429	242	1.15053	3.92004	P70039	2360645689689734	MAAASYDQLVKQVEALTMENTNLRQELEDNSNHLTKLETEATNMKEVLKQLQGSIEDEAMASSGPIDLLERFKDLNLDSSNIPAGKARPKMSMRSYGSREGSLSGHSGECSPVPVGSFQRRGLLNGSRESAGYMEELEKERLLLIAEHEKEEKEKRWYYAQLQNLTKRIDSLPLTENFSMQTDMTRRQLEYEARQIRAAMEEQLGTCQDMEKRVQTRVGKIHQIEEEILRIRQLLQSQVAEAAERTPQSKHDAGSRDAEKLPDGQGTSEITASGNVGSGQGSSSRADHDTTSVMSSNSTYSVPRRLTSHLGTKVEMVYSLLSMLGTHDKDDMSRTLLAMSSSQDSCIAMRQSGCLPLLIQLLHGNDKDSVLLGNSRGSKEARASGSAALDNIIHSQPDDKRGRREIRVLHLLEQIRAYCETCWEWQEAHEQGMDQDKNPMPAPVDHQICPAVCVLMKLSFDEEHRHAMNELGGLQAIAELLQVDCEMYGLINDHYSVTLRRYAGMALTNLTFGDVANKATLCSMKSCMRALVAQLKSESEDLQQVIASVLRNLSWRADVNSKKTLREVGSVKALMECALDVKKESTLKSVLSALWNLSAHCTENKADICSVDGALAFLVSTLTYRSQTNTLAIIESGGGILRNVSSLIATNEDHRQILRENNCLQTLLQHLKSHSLTIVSNACGTLWNLSARNAKDQEGLWDMGAVSMLKNLIHSKHKMIAMGSAAALRNLMANRPAKYKDANIMSPGSSVPSLHVRKQKALEAELDAQHLSETFDNIDNLSPKTTHRNKQRHKQNLCSEYALDSSRHDDSICRSDNFSIGNLTVLSPYINTTVLPGSSSPRPTMDGSRPEKDRERTAGLGNYHSTTESSGNSSKRIGIQLSTTAQISKVMDEVSNIHLVQENRSSGSASEMHCMSDERNSQRKPSSNHPQSNPFTFTKAESSTRGCPVAFMKMEYKMASNDSLNSVSSTEGYGKRGQVKPSVESYSEDDESKFFSYGQYPAGLAHKIQSANHMDDNDTELDTPINYSLKYSDEQLNSGRQSPTQNERWSRPKHIIDSEMKQSEQRQPRTTKTTYSSYTENKEEKHKKFPPHFNQSENVPAYTRSRGANNQVDQSRVSSNLSNNSKASKPHCQVDDYDDDKTTNFSERYSEEEQQEDETERQNKYNIKAYASEEHHGEQPIDYSRKYSTDVPSSAQKPSFPYSNNSSKQKPKKEQVSSNSNTPTPSPNSNRQNQLHPNSAQSRPGLNRPKQIPNKPPSINQETIQTYCVEDTPICFSRGSSLSSLSSAEDEIEGRERNSRGQESNNTLQITEPKEISAVSKDGAVNETRSSVHHTRTKNNRLQTSNISPSDSSRHKSVEFSSGAKSPSKSGAQTPKSPPEHYVQETPLMFSRCTSGSSLDSFESHSIASSIASSVASEHMISGIISPSDLPDSPGQTMPPSRSKTPPPPQTVQAKKDGSKPIVPDEERGKVAKTAVHSAIQRVQVLQEADTLLHFATESTPDGFSCASSLSALSLDEPYIQKDVQLKIMPPVLENDQGNKAEPEKEFIDNKAKKEDKRSEQEKDMLDDTDDDIDILEECIISAMPRKPSRKNKKVPQPTPGKPPPPVARKPSQLPVYKLLSSQNRLQTQKHVNFTHSDDMPRVYCVEGTPINFSTATSLSDLTIESPPSEPTNDQPNTDSLSTDLEKRDTIPTEGRSTDDTDASKPLNPTTVLDEDKAEEGDILAECIHSAMPKGKSHKPYRVKKIMDQINHTSAATSSGNSRSMQETDKNKPTSPVKPMPQSIGFKERLKKNTELKLNPNSENQYCDPRKPSSKKPSKVANEKIPNNEERTKGFAFDSPHHYTPIEGTPYCFSRNDSLSSLDFEDDDIDLSKEKAELRKEKGTKDTDQKVKYKHENRAINPMGKQDQTGPKSLGGRDQPKALVQKPTSFSSAAKGTQDRGGATDEKMENFAIENTPVCFSRNSSLSSLSDIDQENNNKETEPLKQTGTSETQLGLRRPQTSGYAPKSFHVEDTPVCFSRNSSLSSLSIDSEDDLLQECISSAMPKKRKPSKIKNEVGKSRSNSVGGILAEEPDLTLDLRDIQSPDSENAFSPDSENFDWKAIQEGANSIVSRLHQAAAAGSLSRQGSSDSDSILSLKSGISLGSPFHLTLDKEEKTITSNKGPKILKPAEKSALENKKTEEEPKGIKGGKKVYKSLITGKSRSSSDFSSHCKQSVQTNMPSISRGRTMIHIPGVRASSPSTSPVSKKGPVFKNVPSKGSNENPSSSSSPKGTKPLKSELVYGSRPSSTPGGSSKGNSRSGSRDSASSRPSPQPLSRPLQSPGRNSISPGKNGISPPNKFSQLPRTTSPSTASTKSSGSGRMSYTSPGRQLSQPNLSKQSGLPKTHSSIPRSESASKSLNQNVNTGSNKKVELSRMSSTKSSGSESDRSERPALVRQSTFIKEAPSPTLRRKLEESASFESLSSSSRADSPPRSQTQTPALSPSLPDMALSTHSIQAGGWRKMPPNLNPAAEHGDSRRRHDISRSHSESPSRLPITRSGTWKREHSKHSSSLPRVSTWRRTGSSSSILSASSESSEKAKSEDEKQQVCSFPGPRSECSSSAKGTWRKIKESEILETPSNGSSSTIAESNCSLESKTLVYQMAPAVSKTEDVWVRIEDCPINNPRSGRSPTGNSPPVIDNVLDQGQKEEAAKDCHTRHNSGNGNVPLLENRQKSFIKVDGLDTKGTDPKSLINNQQETNENTVAERTAFSSSSSSKHSSPSGTVAARVTPFNYNPSPRKSNGENSTSRPSQIPTPVTNSTKKRDSKTETTDSSGSQSPKRHSGSYLVTSV	39	549755813888	549755813888	40	2
CL1526Contig4	FAM193A	Protein FAM193A	4	84.5206	75	1.12694	3.86775	A0A8J0U7N9	2329160819585392	MSPADAKRGAKRRKNKRGGSAVSADVKAAALRGQNNATSGGCAGVGGSAGLIHSPPGNCTPSSPRNEMALNGTPFTDGPLGTEFSQMPQAPFTFGLGQRAPYTTGDHCLLCRSERKDTLSECGTKNSNKLALSTSPKSTSKLHLPLWVCSDCRRTVENEEIHTPQDQSLASQDFLLHMPPGNSGSKQETVGGGRMLVRAQTIPSPVTLNNSTSPDIACSCDACNERREISAETERESQQLQNYWSDVRYMIRCIYRQAGTPLADDQDQSLVPDKDGMKDLVDRLCERDPYQLYQRLEQQAREYVLEMKVRLLKHLSIGFKVNSTIQGPPQAHQFISLLLEEYSALCQAACTIGTFLVTLENEHLKKFQVTWELHNKHLFENLVFSEPLLQNSLPALVSQLRLGTASHDSYSEDMYSTLLQRYHQVEQEMNQISEEWLECQKRIDNYVDEQMALKTKQRMLKEDWEFFKQRRFIEEQLNNKKTGENNFTDKMRHMLSTRMCMSDCPNCNYRRRCTCDDCSLSHILTCGIMDTPLTDDIHLNQLPLQVESTPDYLSVIHPPSMSSASSESGSSSPITIQQHPRLILAGNGSAPTFGSDDEDGAPLSAKFADIYPLNNYDDADVVANMNGIHSELNGGGENMALKDESPVVSSTSSSSSEADDEEADGESCGEQPEVPEEEHHIGKRSPRKEGTKIESPPPSYISPQALPPNTVPNHTSKHQAFNASLQDHIYPSCFGNSPEWNRSKFISLWGSEMMNEKNWNPATFLPDPLAGGEILGPALPEIRPEALPAPSSNDTAPLPDIKERKNSAKKKCLYNFQDAFIESDKVVMATSSATSSVSCTATTVQSSSNQFKVSSKRPSSIGEVFHNIKDDHRHPSTPVAPRNSPTSLATLPSISPGTHSSAPSPHIQSIAAPSFPKTAATAPGFVDPHLGFCPSTAAPPTSTTDGNLSAPPSVCSDPDCEGHRCENNGAYDHQQYDGEESQDEDSCSEHSSSTSTSTNQKEGKYCDCCYCEFFGHGGPPSAPTSRNYAEMREKLRLRLTKRKEEQPKKSDPLPETDTGGAIDHRKVDDLVHFINSSESKPVSSSRAAKRARHKQRKEYGASPAINKIVSHVLGSERSTQGSCSSTAEEWTDKAEAETDKERLGKQQLEEKARQEAEAREQEELQLLEEQREEEERLQKELQRHQECHSLKKKKKERSCKDSQKVDRLAHNPLPNKEPVVVTSELVPNGTAEQPEIKETLPVPLLGSPAHRTEPSLLSEALSKQPNHTNGRDFTSHTHKEAKAKHHEQLSLLLDLAHHKEYSVKQKPPKQQIPKLSPEQVKKSEASKFSDAQAKVRNHSEAKVRVVEVAPVVEQKKEEKKSNGNNKKQPNHFKDEKIPAVGDPSLHSDPPQNNKLIKAESPQPKGKSKKNKKKKGEKINNSIDDVFLPKDIDLDSVEMDETEREVEYFKRFCFDSARQTKQRLSINWSNFSLKKTTYAAH	39	549755813888	549755813888	40	2
CL366Contig4	SBF1	Myotubularin-related protein 5	1	12.4681	87	0.143311	1.0163	A0A8J0URN7	6.12014e+14	MARLADYFLVVGYDLTKRVSGIGQGRILQRFPEKDWEDNPYPQGIELFCQPSGWQLSTEKKPPTFFIAVLTDINSERHYCSCFTFWEELDNVQSLHDQRDGELEEDAPIPSSAQLYAPKTLVLVSRLDHPEVFRDSLGLIYTIHTDGLSVSLENVVGNLLTCTIPVTGGSQSDLDQDTVRTISLGAGDRQVIQTPICDSLPISNCSVALLFRQLGITNVLCLFCAALTEHKILFLSKSYQRLTEACRALLAIMFPLRYSFTYVPILPAQLLEVLSTPTPFIIGVNALFRAETQELLDVVIADLDGGTVTIPECVQIPFLPEPLLHHTQEAISLVLDPSLVIADLAFPPSSITASTLRMQDMEIRASFLRLFAQIFQGYRCCLQLIRVHPEPVIRFHKASFLGQRGLVEDDFLTKVLEGMAFAGFVTERGAPYRALDLFDELVAYEVKKLQYEGSQSIMKHVRELAEKLYRNENPYPAVSMHKVQRPAEGSYMRPQHKPFPLLDESNVQWILDQAAAKMQHAPPTVRVEKKCMVPPGPPIAAIERNGTAQANSNRRLEVVRNCISYIFENNMLEAKKLHPAVLRALKGRATRLCLTQELNLHVQQNRAVLDHQQFDFVIRLMNCCLQDCTPLDEHAIAAALLPLVTAFCRKLSSGITQFAYSCVQEHLVWTNMQFWEAMFYGDVQNHIQALYSSPEDTTPNPDEFEEEERSALELAADQCRLWPTLPREKQLELIQKEESTVFSQAIHYANRMSYLLLPLDTSKNRMLRGGAGFGDTESVTNSFITNSMAGSMAESADTESGFEDSESSDVAHCVVRFITRFVDKVCTESGVTSDHLKNLHTMIPDIVQMHIETLEAVHRESKRLPPIQKPKLLLPTLLAGEEMVMEGLRVYLLPDGREEASGVSLGGPPLLPAEGALFLTSYRCIFKGTPVDSLVAEQSVVRTFPIASLTKEKKINVTVQLDQYLQEGLQLRSCTFQLLKVAFDEDVPSEASELFRKNLHKLRFPQDVLGTFPLTAGLTVQHSTQTRTKDKNPSLNTLHVSDVFQSRLGTGFSLGRFYKDTTLSKNLVKNAKKTIGRQYVTRRKYSPPSWDHRGSQNSLEQQSDDISLSEEMERNTLTTSTLKAPEKQTIGNVAERACCRDYQRMGLGTLSNSLQRNKNEPFRISTVNRMYAVCNSYPGLLIVPHSIQDNTLQKISRCYRQNRFPVVCWRSPRSKAVLLRSGGLHGKGVAGLFKSPNTTAVGQSQTDSTSLEQEKYLQAVVNCMPRFAEMSGRNTLSAFPSAHLYDSPDKRQPKLGSLMKQVIGGKEDTRGGKWGSMRGSGRLSAYAMNSDVGTRLAGRELVMHNQNGGPSENALTPRRAALYIIGDKSQLKGVKQDPLQQWELVPIELFDVRQVKGSFKKLMKACVPSAPSTDPSQSYLRTLEDSEWLVQLHKLLQVSVLVVELLDSGSSVLVGLEDGWDLTTQVVSLVQLLSDPYYRTIEGFRLLVEKEWLSFGHRFSHRGAHTAASQSNGFTPVFLQFLDCVHQIHIQFPSEFEFSQYYLKFLAYHYVSNRFRTFLLDSDCERIEKGVLYEEKGDRRSPQVCRSVWECMERLHKKNPVFYNYMFSPEDGEVLRPYSSIWGLRVWDYYTHEALSEGPSYDWELLQGPRHEEPERNDSSAPQTKRKIIWPSYNSPARVEPDAITRLFEELHSLEMDLGQVPERWKDTWDKIKAAHRTDVRHESRKASALLMSSSVSSHRHSLGVYLQESGVGSTLNLSLESGQSTSSTPSSAGKLGARNSTSTLYSQFNTAERENRSYEGILFKRGAFMKPWKPRWFVLDKTKHQLRYYESRTDTECKGVIDLAEVEAITPGNQTLGAPKTVDERAFFDLKTTRRVYNFCAADTLMAHQWIDRIQSCLSDA	39	549755813888	549755813888	40	2
CL4573Contig1	CRELD2	Cysteine-rich with EGF-like domain protein 2	60	5079.64	29	175.16	101.802	Q4V7M2	6.13054e+16	MNGSRAWRLAAWLLLCLSCSAAVARKDSCETCTKLVERFHKGLENTAKKNFGGGNTAWEEKTLSKYESSEIRLVEIIENICDSSDFECNHMVEEHEEQIEKWWFKMKQKYPDLLKWFCIEAIKVCCPSGSYGPDCLACLGGSERPCHGNGFCSGDGTRSGDGSCRCKAEYTGSFCLECSDGYYSSERNDTHAVCIACNQACKTCNGPSNEDCKECNNGWVKDDGKCVDLNECASEESPCKDSQYCLNTEGSFLCKECDGSCSGCSGEGPESCKDCATGFVMLSGKCTDVDECDASEKLCLRENEVCLNTAGSYKCTCSEGFEDKEGNCVKIMETENPEITEGETGTPASDTNILNTAHEDL	40	1099511627776	1099511627776	41	2
dsrrswapns_comp215756_c0_seq7	SP1	Transcription factor Sp1	14	1274.27	20	63.7135	52.8588	Q9DGR1	3.18316e+16	MKDSDSMMKYNNRPQSLNGFEEGVEFLPATNSKKVEKTGPKKKLAIFGLVIGAALLSLTIGLLVWHFAYRNKPVNKLYTGYLTIANTPFIDAYENSTTAEFSDLSAKVIDTLQTVYNGNKDIAPYLQKCSISAFSEGGGNNVIGYYWSEFSVPAFREAAFEKAISELKLPSVNPRQRTFALDSLVAYPTDPQIARVFKNSSCAYFLHSSNGVVAKFSSPGFPDSPYPRNARCLWTLRADAGRIIHLHFKTFKMEKCKPNGGDFVMVYDSLSPIEPRAQIRLCGIYPPSYNLTFFSSSNVMLVTLVTDNVGKFPGFLAEFKQLPKTSLCGGLIRDASGFITSPYFPAHYPPSTESIWDIQVPDNKFVKVRFNMFYLAEPGVPVTKCTKDFVEIKGQKYCGEKEFFVVSNNSSKMSVRFVSDQSYTDTGFTAEYLSYEPRNPCPDQFTCRSGRCIRLDQKCDGWNDCEDFSDEMSCTCTALQFRCVNSKLCKPSYFICDGVNDCGDSSDELACKCPNNTFKCGNGKCIPDSQKCDRVDNCGDGSDEAECDQVLTTACTEYTYKCKNNQCITKKNPECDGENDCSDGSDENAAKCNCGKRPFTKKSRIVGGVNADTGEFPWQVSLHAKGNKHTCGASLGFPTMLISAAHCFQDDHQMRYSDASLWTAYLGLHDQAQLNTKDVVERRIKRIMAHIGFNDNTYDNDIAVLELEKPVEYTDFIQPVCIPESTHDFPVGKPIWVTGWGALKEGGGAAVILQKAEIRIINQTECNKLLDGQLTPRMLCAGFVSGGIDACQGDSGGPLSSVELNNKVYLAGVVSWGEGCARRNKPGVYTKVSMMRDWSKDKTGL	40	1099511627776	1099511627776	41	2
CL6982Contig1	ANKRD27	Ankyrin repeat domain-containing protein 27	54	2245.47	101	22.2324	26.7167	A0A1L8GL71	1.60888e+16	MAMYDEDILNNPFYLAIQKQRPDLVDKVAVAHGIVLVPCKGSVSNILNSACPFESYILKPTEGGFETENGKEIFIQGNLVKLGSGFAYHLTIPILFEETFYNEKEESYNILCIARSLEKEENSEEEHLTPSKFCTLKNIEDVKEFLGKHAEKFDKSIASFRNAFKVERKSLRHYIDSVNALYTKCLQHLLRDSHLRAIAKQEIQMSLMKQAVEMYVHHGIYDLIFKQVGTIEASEDAAFNKITRSLQDIQQKDIGVKTEFSINIPSAKRVLCHLNRCTSPQQKLLCLRNVVQTIMHSSSQRVNMETMCADDLLSVLLYLLVKTEIPNWMANLSYIKNFRFCNSTKDELGYCLTSVEAAIEFIRQGNLTETAAAETEEKDKPFLWQRMNLMCRASSTPIDCLFKHIAAGNQKDVEKLLSQGDSDEEIVQKMCHPLCSCDNCEKLVSGKLNDTSVVTPFSRDDRGYTPLHIAALCGQAQCIDLLISKGAVVNATDYLGSTPLHLSCQKGHQKIALLLLHYKASSDIQDNNGNTPLHLACTYGHEDCVKALVYYNLNSCKIDMVNEKGDTALHIAARWGYQGIIEVLLENGANTDIQNKRKDTPMQCALNEKILTLMETVYVTTDRRQSISESLSRSLQSEEAISESSQSSLSSASPDTRQEDVKSKYKEVEKLLRAVSDGDLEMVRYLLEWVDDDFEEEADDSPVLKREFCHPLCQCTKCGPAQKRLSKIPQSGLNVNVASSDGFTPLHISALQGHFVLVCLLLKHGASVDVKNGNRALPLHLACHKGHLEVVKALMEYSTGKNKKDMNGNTPLLYACIGGHLEIALLLLEHGASVNIRNVKGNTALHEAVRRNHDGLVQQLLLYGALVDVRNKRQYTPLDYAKENSRIKQILLTSDETAGNGFATDENTCSVRKKSSNSSPRGEEGGLTARQHEAAKSTGLKKTIRRDKSMPNFDDDLLNKQIEGGNLKQASNDKMSRSSVEVQEALEDDERLSPGKTKLFVRRHSLNVPCLVDTHEDSSEATDTLNGTSSPLSETCDLDSEHEVCLSNQELSEMNWQKEPFPERTDIKGLLKTDDFDCSGKNDCSCVACTLALESSRSVAGFSNPSCSVGSKEDDFDTVPL	40	1099511627776	1099511627776	41	2
CL5531Contig1	TONSL	Tonsoku-like protein	45	1916.01	92	20.8262	25.609	A0A1L8G0I6	1.54218e+16	MSEREIKQLEKAKCKAQRSHNLKEEASVCNQLGELLGRTGQYREAIEEHRQERVICEGLADVIGCAIANRKIGECFAELGNFEAALKHQRLHLDLARSVCSDVEEQRALATIGRTYLYMCDTGRADEAKGPAEEAFLKSLAIVDEKLEGKVSVRELNEMRARLYLNLGLLYDQLKRTDKCSFYIRKSVFISEQNQLFEDLYRANFTLAGIHMRNKEHSKAIRCWEAARECARRMRDKHMESECYSSIGQVLLSLGDLSAGKRSLKKSFLLGFRDLTDRDIVRRNLKYAMKGCRVEEALSELSEEDQQGALCLYEQLGDLYCKVGCYTRAIEYYKMQLNCAESLGKPERELAVIHVSLAATFTDLKEHTQAVKHYQAELELRKGNPSEECKTWMNIALSYEEDGREPRDIHSCLSSALQCARRAGETVLQRKVLRQLLALQEKLGDPEVGDTEAKLQELCSGVSGECSEEEEEMENSEPLQESDLELSQSEDDEDLDGYEKLVPGKRRVNRWKRRNEKGETVLHRACIEGNIKLVKSLLEKGHPLSPRDYCGWTPLHEAANHGHLEIVQILLDKGTNINDPGGPLCEGITPLHDALSSGNFLVAQLLIRRGASVTMKNGKGVTPLGSLQEWIRTYGKHLDQETRQNCKETESLLREALAGRVAAEPSQPETLQDSELFDAEGSQPDSLAPSWDSRADQERTEPHRERRRSDRTTLPKNVPLSALDEEQDDFLSSSPSIYTSTQAGGDFSEEPFEQLLTPLKPVKKRPRFEGKLPLSDSALVREPLDEPEAENPSFLPIHQARLPNSGMEQYQKAMRDLGSAKSRLLTQSLAQPTSFTQDTLSKMALVPSEEYLDDDWLEDDLQEASRSRKRQCRSPTFTPSIEEDSPVSSQESDVVAQLPRVREKLPTRSLSVSKKRSRQTKLTQIVDRTVVGRTKDPVQNNTFISRVQESAPTRLLSSAKDSSGLPTGVMLNPTVPPPIRVRVRVQDNIFLIPIPHSDGESREISWLADQAAQRYYQSCGLLPRLTLKKEGALLAPQDLILHVLQSNEEVLAEVHSWDLPPLTERYKKACQSLAVEENGLLLKALERQESSPCLTFSHLSLRPRALGPLLRALKLQNSLRQLHLSGNLLGDTEASELLAVLSTMPNLTHLNLSSNRLTHEGIRRLANRTGAQEDGPFKSLEHLDLSVNPLGDGLSQPLALLLHSCPVLGTLHLRGCQLSAKFLQQYRMQLSEAFRGAVHLRTLSLSHNPLGSTGLELVLKTLAPDTLTRLDIKAVASGNKEGLLIEPLVRYLSQDGCVLSHLSLSCNHLTDVSVRELARCLPVCPPLVSIDLSGNSGIGADGLEYLLEGIGERNTEMVDLNLTGCSIRGPLSSSCLDAISSSLCELRLASHCLSKMDRDSLAQAWHGDPLVLNRQHKIFCKSR	40	1099511627776	1099511627776	41	2
CL2129Contig4	KDM2A	N-terminus deleted lysine-specific demethylase 2A	26	856.839	60	14.2806	20.0538	A0A8J0TAI7	1.20764e+16	MEEEQLRYSRRLRHTLRRRYEDDGISDDEIEGKRTFNLEEKLRSNKYNANFITYMDGKGQTLKLWAAAVLRKILVSLHSRLDILCFCFLDFNMKFIQEGGLRDPIIFASSEGLGIKMPDSNFTVNDVKMFVGSRRIVDVMDVGTQKGTEMTMAQWAKYYETPEEEREKLYNVISLEFSHTKLENLVQRPTTVDQIDWVDNIWPRHLKDKQTESTNVIQEMQYPKVQKYCLMSVRGCYTDFHVDFGGTSVWYHILRGGKVFWLIPPTDQNLELYENWLLSGKQGDVFLGDRVTECQRIELKQGYTFVIPSGWIHAVYTPQDTLVFGGNFLHSFNIPMQLRIYSIEDRTRVPTKFRYPFYYEMCWYVLERYVYCMTRRSHLTKEFQRESLSIDLELNGRQRPDTPSSSSSSSSSSGLSSSSDNDDSSDQDWEEKEGFKKRERDRGGVERKLQKRRNRDKRQRDQERDRHRRTERIIIHTLPASLRPLTPPPSLPLPAPDSPPSTSPYLTCFEVEGLRCLVMKLESLPPHKKCLPDGIHDPEALISDIKGLLEDHTHDPPELALTGVPIVHWPKRSQFKVHPRPKIQFTKPHTMRPASRHSTAPPRTSGTPSGTTASSGARRRRVRCRKCQACVQRECGTCHYCKDMKKFGGPGRMKQSCVLRQCLAPRLPHSVTCALCGEVDQTNDTQDFERKLMECSVCNEIVHPGCLEMDGEGLLSDELPNYWECPKCYEGQKHTVEPNHDHILLHSKRKAADNYESSHYFPAKVLRPPLGQSPPSPPLLLLPPSPSSAPPTPPSSQTQVPPASREERAKRRQLAREKENHPTGCDQSEGDRLRLRGPYLTVTLQRPPKELSSSSIVPKLQAITPNPRQHIRAVSLQHHDEEREEEEEEEEEEEEEEEETENSVMLGQRKDNISMQKDVWLSVFHYLSHEELCICMRVCKSWYKWGCDKRLWSRIDVSRCKSLVPQALSGIIKRQPVYLDLSWTTVSKKQLIWLINRLPGLKDLILAGCTWSAVSALASCSCPLLRTLDLRWTVGIKDTQIRDLLTPVSDKAGHDSRSKLRLLTDLRLSGLDISDVTLRLIIRHCPLLSKLDLSHCPLLSDQSVNLLTAVGSSTRGTLTHIHLAGCKGVTDDSLLYLRRAINLSLIDLRGCKQVTRGACEGFISDLSVSVLYCLSDDKLIQRIS	40	1099511627776	1099511627776	41	2
CL1091Contig1	ATG2A	Autophagy-related protein 2 homolog A	27	1187.1	122	9.73033	15.6391	A0A1L8GJJ2	9417884348015052	MSRWLFPWSSSIKTRACRYLLQHYLGHYLEERLSLEQLSLDLYNGSGRLTDIHLDIWSVNELLDSAGAPLEIIDGFIGSISVTIPWSALINENCTLEVSKLQVTCRPKYRGAAQGTESQSWSSCMTTSMQLAQECLKEQPEEPSEPPQPIEGLEMFAQTIETVLRRIKVTFIDTIVRIENNPGESNLGTALEIHIKRLDYCDESVRDTSHTVPVDIHQPPAFIQKILQLSGVSLHYDEFKTNVQTPSPTPENPLESEPGHLSRSPSRPAEPHPAPSPTQQIGSCSGCTELTIKLKQNDVFPGPKLDIDGKIGSVHLFLTPHQISNLQQLLDALSISESSAIREKLLKSRPLDLEDLKLIEQDLNQQLQSGPGSLFMPDPELVPFQTLENGDLFYSMAALTNSVTSIRSANELSDIDLESSMYSDYSGQQIPSLTPGIMLSSPRKYGRTPFSATLPPNLHKMPGKSSQPSSMELLKPEMLLRLSLGGLTVTVPHISTYINSQEDPAFPEVARHFFRELGYFKDSAFSGRDFSHLREKFEKACHLSNIRVTAVAVQMVCEQRVGGGTHQSSFDLSCGRLEILECLRQGESTSKKTKNTEYTELMTFCSPSTSSRPCAQVHYKRSQKTPTRSSRKKQALKVSSEILVELEEFQTDIDLGLVERLGSIFQNGASQESYSQNDLHMTDVTQSSVDMEIRVVASKSHICLQFPVPDLRPSLERRPWTEKAVRKDCLKMEVADLDIHSQSKTGMEEARKIEITFSDLHGMYTDGEKLHVPCIRISKGADPLAKAGGKKFIFPCILVTILPQSKVSPWYLVQDKMEDIDHVSVESPCELKQPEPSPFSSKRTMFETEEMVIPADPNEMADFQRVTLASSQYTLEVTLPRAHIFLPSKEVYESLYNRLCNDLLMWEPVTEFGASISESLLSAEPFHISNFQQDTFRMCKSAFKLDSDSEDEDSHFYSVDEAARHRRGTQDGQSYFSASVTILKGRITAWTEAKGEGANKLDDHHGEVVLDVENGCIFSVSKYRGKEDLSYLCIQSESVALYHKATVKDYLAPVSLEIPTFLQPAHLDPTIYLSEEGVSAQLSGARKDRNQKMLSLAVKIDLNLVKNVKEFLVALRLDGATLRHHMALPYQSWHSQILDFLDVVDEPILGYSPPAVITVLHTHLFSCAVDYRPLYLPIRVLITAETFTLSSNIVVDTSTFLLRFILDDSALYLSDKCDAEVPDLKKDYVCVLDVDLLELVITTWKGNSSSKLTQPLFELRCSNNVLHIHTCADSCAMLVNVIQYVMNNGDLHCPPKTEPPTEIAGQKLQPPEGPSSLPPCLPAETAQINQGDLTDALIDTGRTGKEQPEAAIAADAVLREDSPVSVYLFPEEIIAGKKRQITSPSPPPLTEGRVSQESLGLSDTSGDSELTDTDDFCILDAPGIGVPPKDGEPVVRKLVDSPITVKEGHFSRPLGSTDLLKPPAKFPVPDTRIVLREISVVWHLYGGQDFGSSRPNSARAQSPRSRTSFHNARGSPSRSSVTNRPQNTWRTQGGNGRIHDILMEIQLTKVSFQHESYPTPLGDGEEKLHTGDLDEIPLARQVFIVQELEIRDRLASSHINKFLYLYTSEKMPRRAHSNMLTIKALHVSPEAGLGGPECYLRMSLMPLRLNIDQDALFFLKDFFTSFASGIQTIVPMELGSEASHLDGPAKSSCDCELEQETSQGSNEEETVSPSSSCDQPIYFREFRFTSEVPIWLDYQGKHVSTEQVGTFAGILIGLAQLNCSELKLKRLYCRHGLLGADKVVSYALNEWLTDIRKNQLPGILGGVGPMHSVVQLFHGVRDLFWLPIEQYRKDGRIIRGLQRGAASFGTSTASAALELSNRLVQAIQATAETVYDILSPTPPVSRCALDIRQSRKLRRGQQPADLREGVAKAYDTVREGVIDTAHTICEVASRGHEQKGLTGAVGGVLRQIPPTVVKPFIVATEATSNLLGGMRNQIRPDAHKEDALKWRADEGQD	40	1099511627776	1099511627776	41	2
CL1603Contig4	URB1	Nucleolar pre-ribosomal-associated protein 1	50	1237	192	6.44271	11.972	A0A8J1M733	7209546513791140	MGKKRKSSVAEGDSVMEGKKAKSMAVEFTGTHLKSLLKEPQTALKGLEQFITLARKLPSSDLYDVVEGYIKISVECVEIVKLLEGEKRPESEMMLIFQALEAILLRTASDLSHLNLAGANIVKKMINTHMKLIYASVYSETHRMSRICLNLLSAMVTQGPDCAREVFSHFDFHNKFLPNLLKRRDKQGRPDVRMAYIQFAMSFLISGDNPTIIQIIELNDFVGEIFTGIKEDRISTINLLLSLLKTKVVHNKAITKTQKVRFFTFTLLNHVASLYRWNGIVDVSTEDIKDIKDPKEAAKFMIRELVHNFLKDLCCSLKHGINFYDPSLGTAGRAGNLVLLRFLVALKTATEDELIGDLVVNILKVCPDILSRYFKETQYSFVPRVKTAWLDNIKLLKKIYEAQPVISPAFRTTEFVPLPRLLSMLMITTVAPVCNKAMFTQGLNLPNKIVKHTILSLVCSILRRAELNISHCLREDIWQKSEIYTPATMSEFAQKYREALSKLLPDINTVVATWQSLSKGEGTETEGASGNSTTPEEELPPAFQELPGTQEEHGLEDVQTTLLKASLLQVVCLYQKVVPHLVAQSNFDFSKLLKGIVTEKGVREEVPPVLQSQILQVALVLPANKFSWFKVQETPDASGEKSVFYLLLKMFATCVKPQLKNSTRLLIIKVLRDSGVFEYTWNELDLWLRNLDKVTEDSKEAVIQFLEQVLVKLVSNPYPYTDKAAESVQEASMLQNSLSKQDSDTVSIPISHIDDVMDMVDVIVEGSEGLDDEIGVTLDNDLILQTFPFSAAVPVALEIRSRLLSSEESENGCVQQYLVSVLTDILHSQRDPLALCLLLQNYDKELKSLGTCSSHYSLLGNFHKYYSLWIPSPSKEALFQGHSSPQTDIGLQDDGAYSSLLKKIFVSSCAPEGNTEELLKEAVGSLTIEQIPVTVKHTLLCLRSTMDNFSQFKKSIGASRLGLFLDLLNCLLCRANTVRVIDQGVAEESQKESELFIDTDSTSVLESSVNMVLEDILTVIFRHPSLENWFLALERQSVPPHSLNPVGVKQLSSHLNQGVTQLLKSSAPLLQEIGSLHLVSKYFEAISESILKELNLLSKTTNKKSQALEALESLYLYMDTAELNEIILAILKLPEELLLVQNVQDETGKQLSFYGKVLLQLLTACHQRKQPEQNLASVVAHVRGVSNLLPSSDEEELEAVLYDSLQAHTEFAHVVGVEILTYCLNKVSEISLCIAALLIQHSTTHLLHFEVWCLNPGKEKHLRKNSEAYLPLISGYMKSRGRFHFARPSKISSAVLCVLKEAFWSKLLKVALSSDTVEGADEQINVLSKLMETADISDLQKFIDQLPEILAQSYSQAKWDLVDAVTQAAETSGMEISSWMRALMAACMKCLTATYSANKECEKAKEEAEKAMLLHFKKLLPFVREDVPAEWNGFVKTGLKHRYKDWEFLDALNAAIGQWYESDIPSSQGLVPLPTVHMMLTQHSLFLPTLLSSQQEGSATSHLQEVLVDILKTIVKKCPSVCDGNHFAILLGAYGATLSNTDQKILRLLQAYEMNNHSLTEFRLLLWGPAAVEHHKTRKTLGKSLWQQPSMDEILSLLDREKMMETILHFPQHRKLIAEGEKEHLYEDSGIKELDKLYDPCFLLPLFSELVRPELVVDCVKFVDANALGLTMVALSSYDYNMRAAANYVLGCFLSHMEGARFRDKRQLQYLMDIVKNGIRQPNQRLTFLLPLYVAKASQQILKPEEHIYIKMSKFLLSHQYLDMKKVPDFYKLFYSFDFEHKVEREWILELLRDGIRDKYCYELCDNQRIFHVIMAYYNSPLSDEISQNLVLEILKNASHVTKAAYQLIRDHSLLTWIIHILEKRYLENKLLENLISLLHNLWLTNLGKRVSSMASGAQDKDELVKEQKLLPLHLVSEFVSVLVAMIRHIRSNLDFIHITQFFSTLSSVLRYRSMVLDAFKEMGRFAVNELLFSSLDALLILHKWSTIEKDLDLQESLSSLAQKHKIKELLSTIKEKYKPQVPHKLRKQVEAAVQSHEEAPQELSVVKATRNHVKSVLIHWEPVFLTLSLRLEKEQGEAATDQCETQDKSSDTDSFESAAACLIAKWILRTESGDSPTPENIYTSLQWFQTSILPHGPVVEELLEDRVLRSSLYKLYSTVCSDMKPTTSSPDLLPLFNTVMVQLTKTPKSAANLCLDALKAVSLSSDEEDSVQKAMCNFLTSLYIQDMWLGADDLDMFRSHVKAVCQAVDLEFPTAKEKTPKRKKKETQEPIISFCKDLSKTLL	40	1099511627776	1099511627776	41	2
CL7990Contig1	MDC1	Mediator of DNA damage checkpoint protein 1	17	838.94	166	5.05386	10.2289	A0A8J0TJ65	6159851300580375	MTSPGYANEEVHETKHAREEVRERGGDVADCWSLGETGSERMDDTQRLQWDDEEQNVSLDRDQPIGKLHMFNGIHGPAQDFPIYPGTNIIGRHANCDVTLPAQSVSKKHAIIEVQSGCHTLCDQGSLNKTRRGKAALAPNVRYALSDGDLLLFADVACSYSFTECNTKTTEEEAANEESEDDMLVPGTQATLSIEETPGLAIRRMGKVSVLAMDSGDEEEEELKEKDLHYEAKGFKTSREKCKLPASVPFSHNMDTIVPESDEENDTSASEPRFPSLNLRCDGDTDTHETPVKAGTSYIPSKDCVFSPPMRGQNMSDNSVSNKDEITKYTLIGHQESFADEQANTEHKTLVKCDQDTSIENDRETKEEEDASTVNTSNIAGQSGTGVKDSPLISNPKVESQDIDSVKVENQSREFDYNKTLQAGIKQQESTDISSDNDTNMEKNQTSKAKLVNTGSEGIILESDTDGEEEDCTNSKEADDQKREGAAFHLDSDTDIEEGDNVSSGMNVHKVENSGNKTDSDTDVEETKPKSKETAVQKKVEEGFHLDSDTDVEDDDSNFLNIELKNTEKAKMIQDSDTDVEDITTSKVEVDRKTASNADTKGDNRSTSPNAEVKMQEKDLSILDSDTDVEDVGDGCSLSVVKKQNKAETSHTNLTETTAVEESCTSADIEKVVKPADRHESHTDGVIQEQKATPEFQLDSDTDIEDEDNSLDVSSTSAKVKITEVHSDNLEKQRPSPEEIQEKRVVEIDLDISTDMDEADETDVSRKEEVDEADETEVDRKEAFHMDSDTDLEDNDSGPSVVHGAEKQSTATEHSDSTSDTGASVKNVTSTIVEKTEKGETDGIDCEGAEYDMMATQCYLEPEEKESDIQDEDNCAEEATQAFILSSTWAELDPFKRPANPIGVLQISAVTVSSSEEEMDENVIAETQPFCCEIRQPEEHSVQELAKQGSSAEEKNNAACSMPQEEISQDDTQPVSQFLNTTPSSNVGNWVATATTNSHQEKHLDRCNVEQIKQVDEHVPDMEGQADKCASIMEEDATQPYILDLPTVGDTITQPCNLSEAVSEDCVIQPLNTVVPAVVNTDSLPSNPSVQLSDGEAMEPHSLNEAVATQSHVLNMPLTEDNTVSISEGEKASVRQGTCSGEISIICEQLDASNKDISNRPGEVLPRSPAEKATEHVAKEQQQSNGATRITEEGREASKGRRPFRRSRGGEKDKDSAEVIISTTRGKRGTWKKTEAAAPASEDTKSKKIPKLQKMEKELPEAKIEDECKEDHSSELKTSSILVDSKTGRKGKQDTKECLDDTVEDHVKGHQVEEDVKSFTSRRSVRKRKDEKDQEAESSKSLQVSFSKKRSTRQSNLDLGESVGEKAIAVSSDEHGKHQMDDEVFRANKTTRNLKSKGAKRNVKDEEDNMEKGEISEKRPTGKNRENVTEKNNEKADLKRRVTRRNSSQLETVETIPDNIETVDSERQDQSRKSPNIKKELKGDDLKVAEKCGGTTKEDTEKCISRRTKKGCKEEMNEQSKEQTDGKQRVTRRNSRLSETVESKPEDTDIVDSERQAQPRKSRNIKKSLKRDEDETLEDTNQENTEKFTSRRTKRQCKERLNMEGHEKSKGEPSIEHCLPINNSKEAESEQENAKAEEQDQSKKSRKTKKDLKKPVVNEEEHLLETISKDPEVRTSRRTKKGCREEDPIDGSIPVIGKSKQDESTRKNVSRSTRKNSKEEPKEVDTEENVVVSKKENLDAIQTTRRARNSKVDDMHSVDKTLCASEPKSGNPDGKTRKKNQKEASGTQKNTEVEKEMSGGSVAIEKEQLSPHEDISPTGVRKSRRTSTKEELSKSSTLAPVRKRVQEPKTGADEVKRKKVNEELEQEQTVGRRDQARQPNLEDENTESNSIEKDSTIPLPSPLGNSRLRPSTAFESPPEARTPRRAVRNLTTSPYTSQRSITAKVLFTGVVDPAGEETIRNLGGEVAESIFDCTHLVTDRIRRTVKFLCALARGIPIVTLDWLDKCKKSKCFLSPAQFLVKDKEQEKNFNFVLSESLQKAKKKPLFQGYEIHVTPNVKPEPEHMKDIIQCSGATFLAKMPKVYKEKYIIVSCKEDSSRYKSVPSRIPVTSAEFILTGILRQEINPQSYLLSAEEALPTPAKRRR	40	1099511627776	1099511627776	41	2
dsrrswapns_comp217557_c0_seq5	RALGAPA2	Ral GTPase-activating protein subunit alpha-2	20	492.209	139	3.54107	8.12284	A0A8J0VAR6	4891576775287969	MFSRRGHGDLKKSTQKVLDPKKDVPTRLKHLRAVLDNQESGELKQFFEASYSHIYFIFYENFITLESSLKLKGNKSQREELDSILFLFEKILQLLPERIFYRWQYHSIGSVLKKLLHTGNSIKIRCEGMRLFLLWLQALQTNFGEEQALIFACLVPGFPAVMSSWGPCTLDKLINPTYSLPDGKILPEEITPLLPAVSGEKNPEDQSCFFLELLLKYMVIQAASLQWRNKENQDTGFKFLFNMFRKYYLHHLFPSFTKLTNLYKPVLDIPDVRPKPVYVTLTRNNENLYSTKIPHMAARVLFIKWLVTFFLEKKYVVSSQSTKNGGGDVLPKLIQSVSVANVNQEKNPELESNIGPAEHEKNHSNSSTLSDRRASNASLCSIEEDQKSVYEMVQRILLSTRGYINFINEVFRQAFLLPACDVSATKKVVKVYRKWILQDKPIFMEESTKTSSDHENFPVLESTVTETDSKQVSEQSGHKRSSSWGRTYSFTSAVSRGCVCEDENMDVQAGDQAALQVFLTNSANVFLLEPCPEVPMLLEEQVEACKSVLSIYRRMIMDLAMDKKTWEQMLQILLRITEAVVQKPKDNVKKDLYSQDLAGVLFRTLIVAWIRANLCVYISRDLWDELLSVLSSLTDWEELINEWSQIMDSLTAVLARTVYGLDMNSLPLDKLSEQKEKKQRGKGGFPDPQKGAAVGRSFSLSWRSNPESHEPMRFRSATTSGAPGVEKARNIVRQKATAKRSQSISNCVHLYEALPAAKSVPHLLHTVSSLLPGISSTSCSQRLSEVDEIQPQEGAAGSESCSGNCEQESQELARSCSTSDLAEPCPDLTQGQKIDYSISESSTDSTFVQESAGRGKSDNDAPTIFVERSSSPVELEWTTDSQSSNGRAAYHEKGESVSSDIANGYIKDAEIYLMPWQSSEEDHEVNTPTDVAIDHDARQWLQLSPADPIPLTDSIECLAGDCSIIAGGNLTGWHPDSAAVLWRRILGILGDVNNIQSAKIHARVFGHLYDLWYKLAKIRDNLSISLDNQSSPAPPVLIPPLRMFASWLFKATTLPNEYKEGKLQAYKLICSMMTRRQDVLPNSDFLVHFYLIMHTGLNSDDQDILNAVIRHCPSRFFFLGLPGFTMLIGDFITAAARVLSADMLESYLIDKLLKNAKDEPVEVARCIAICSLGLWICEELVQNTNHPQIKDAINVIGVTLKFPNKTVAQMACDVLQLLVSYWRELQNTDLPLSRKITEILVATISFLLPSAENSSVEMDKKLIVSLLLCILDWCMALPLDILLEPISTFTIDESHSPKASLLDYIYRVLHCCVCGSNTYTQQSQYILSLADLSSMDYDPFLPLGNVKNSEPPQFFSTVELGDLLTVVEEKKRRNLELIPLTARMVMTHLVNHLGHFPLSGGPAVLHSLINENQDNPYVEASELSNEVFRSPNLQLFVFNDSALISYLQIPAENTIDRDPTGVPGDVRIIVRDISGKYSWDAGIMYGPLECNPILKKEQTVLNVSQDLVEPSVCKTGLADGEGEDLLDTLLEKLGTVSPECLLGPESKLNEPASPPYGMNREQEEAIIQAINRQNTHEAQHVQMCNADPGVKVACQEEPSTTQPQAPFYFCRLLLNDLGMNSWERRKNFHLLKKNAKLLRELKNLDSRRCRETHKIAVFYIAEGQEDKRSILSNSAGSKAYEDFLGGLGWEVDLSTHCGFMGGLQRNGSTGQTAPYYATSTVEVIFHVSTRIVSDSDDSLNKKLRHLGNDEVQIVWSEHTRNYRKGIIPTDFGDVLIIIYPMKNHMFFIEIMKKPQVPFFGPLFDGAIVTEKLLPTLVCATCINASRAVKSRLPLYQSFYEERALYLEAIIHNFREVMTFEDFAAQVFSPSPTYSPGGLGLPTSTSADLGGAETVEPSSPTLSRTTKSKVSGKLRRSASAISKSSNGSTFYMELYSRDVFK	40	1099511627776	1099511627776	41	2
dsrrswapns_comp198942_c0_seq3	BTBD8	BTB/POZ domain-containing protein 8	9	151.766	127	1.19501	4.01759	A0A8J0V5H4	2419389787917712	MRPEHQEKIESAALDKGDDRRLAKKPVFTSSQQNRSTLTENKERSQLAVNRTSSKSDLSLTKKMKSESLGASGNTSTAFRNSSGKAKDDDLKSKDGKKILPKGIKDQKQPEKNVTTKPKLLKAKAESNGIAKTETCASKADSTATSKSLSSGRLGARPKASSDSNSQSKLRAHKSIGKNLACPVKCTGNNKPANSTVESANALGSSEEQICPTALDEQNSSNSSPQSCNILPNCLDSPKDLGQAVKSKSAAKMSNGVSIKRKMNEAECQGGTNSISTTKNITSAKESVIEKKKATKCTIITAQQRPKSAPAAVSKKQGTCLQGNGASPQRSAASKQTEIKSDIKTVNKKNSKTALSSSKTSAKQKVQIHKNTLSENICSNANHKESKQKTVTGSSSSKAKTANLNTRRECKDSPCAIKTSCDQQTLQQNKDSTRLDDYKPSVSLENECKQSLCHSSEQPSGHSEEIGVKVITLSMNECCHDNPADKQHSVAQKCMLDLCKSQQNIAEAAEHVITEETLTRDVENKASAEANLALNILGCDHSESKHICDSENSNKCADSSSESELCSVKEVDPNYSKPNGRTGDTESPLIGSQTTNCHTSQGSAINGGEHYMCESSFDIRIGATIESHDSSESKLALHWNKHANTLHDRESPESESGSVSTSSDDIKPRSEDYDAGGSQDDDGSNERGISKCSTMRCHDFLGRSSSDTSTPEELKGYDGSLRIDVKMKKEHSSDLFRVNSTSDDEAPQKRAEIWGQRDKYKNNMNQKAVNCSVQFTHEIERLSSSADETEDDRSEAEKAPSDAALQPFQGIINLAFDDLNELDSVNLQGAAKKNFTRSVLLSVDECEELGSDEGDLNTIPKRDPISPSDVFEKITNEHSAAQNLGCSHIENNFSDMTLQIECRDLQNGRLLNLDPHEVYPECASSEKQPSQEEGKDCVESEICKGNYTHAESDFKSQIRPCHLDLYTTETLSDSQKFFCTGNSCKSQFVDHQERDTHSSPSEKCSSAGHIDDFDSLAQICMYERRPSKSLSPIYEVDPGQGIEQNKNTEPKIVDFGFEDQHFVERDWILLRQLLADHGSDVDIINSVPEDLSLAQYLINQTLLLSREQSKSQGITQAETSSRWGDIASPYDDSTSITVTSFSPDDCSSPHGEWTILELETHH	40	1099511627776	1099511627776	41	2
CL1569Contig2	NUP188	Nucleoporin NUP188 homolog	108	10133.4	105	96.5086	69.1814	A0A1L8F1N1	4.1661e+16	MAAAGSLYWRTSRELWTILLGRSSMKDGYQIKAELDRYGDRLLQGLAYYKPPSTRSADKVKANKNLSPALQELGLRLSKFLALDEEQSVELLQTYLQYDYRGTQESVKVLPQDERQSQALMLKMADYYYEERISLLRCVLYILNYFQDDKHPYSAEFSKCVELMEQKELFGKYLKQFESLCREEAPTWETHGNFMTERQVSRWFVQRLREQAMLLEIIFLYFACFAASPSDLLALTKLFKEQGFGCRLQNHHLVEPSMDPLVERIGYFSILIFLEALDMDTLMTCSLSDKIEQHPFSSEEQVCKEMDSILVTLGDVPHHGPVLLAWALLRFTLNPDKVTSAVRKMGSTAIQLHLFQYLTRMLQSLRSGENNCTTSTACLCVYTFLAYVLSTLEEQVSQSQQDLVETACQVFAAPNLPDLFWNMEPTAGLGILLDSVVGMFPFRISPLLKLFTALVSKSSAKKVYSFLDRMSSYTEHYRHKPHDILSHDDETLWKRQTPKLLYALGLGQTNLRIPQGALGQVMADENGFLVRWEYSYSCWTLFTCEIEMLLHVVSTADVIHQCQRVKPIIDLVHKVISTDLSIADCLLPITSRIYMLLQRLTTVMNPPMDFLSSCVDCLTALATRLPAKVWTDLRHTGFLPFAANPVSGHLISTEGMNAGGYGSLFGIEQSQGEYSVTLSFLRLITTLVKGQLGSTQSQGLVPCILFVLREMLPNYHRWRYNSHGVREQLGFQILSLIHAILNLCPEEEEGSSAPNLRSLCIFSLTNTEAGQAVINIMGIGVDTLNTVMLTQAGSSGTEGQGQMLMQTIKLAFSITNNVIRLKPPSSGVSPLEHALTQHGAHGNNLIAVLAKYIYHRYDPSLPRLAIQLLKRLAMVAPMSVYACLGSDAAAIRDAFLSRLRDNIEDMQIKIMILEFLTVAVETQPGLIELFLNLEAKDTNEGSKEYSLGEWSCLQVVLKLIDSQDPESSWGAPLLHRSAIAFLHALWQDRRDSAMTVLRTKPNFWENLTSPLFGTLACPSESSELSILETCAFIMKIICLEIYYAVRGSLGDSLKKILKKFSEEERFTYWSNYVHSLVCQVAETEGTCNSLTEYQQLLSAWRMFLIVATHNADVMHLTNPEVRQKLFKDILGGTQALLVVPRSVACMHLSSMLCTVMIILLRRWKNDLAAPEDILNSLTQILEGVLQRDQQLVEKTKAQIFSALISVLEMKPMKASEIPQYSQLLLNVCETLQEEVVSLVDHTRHEVPASDTSEDKDSMETEDTGRIRQKDQRDGVCVLGLHLAKELCEADEEGDQWQQVLRKLPVLPILFSALEVSLRIKQNLHFCEAILHFLFTLAKTHQGAAAMAGAGITQTVCLPLLSVYQLSSNGAGSVQPAVSLRKSLDAPSWPGVYRLTVSLMERLLKTLRYNFLSEALDFVGVHQERILQCLSAVRTVQSLSCLEEADHTVGFLLQLSNFTKEWHFHLPQLIKDVQVNLCYLCQACTSLLHSRKMLQHYLQIKNGESMSSTATPRGQRTPQTPSKQPTAESEALELRQLRTVQHSLLKILGKTLATLRAFTPDLCQILQVQPLDLAQYNLLFALSFTTPAFDADVTPSFGTLLATVNVTLSMLGEMDKKKDHPLSRALVESNNTGESKNNKSLLLFIMENCFYLLISQAVRYLRDPSVHPRDKQRMKQELSSELSTLLSSLSRYFRRGGPSSPAGGLMPSPQPKGASAAKVVPEAQEPLIQLVQAFVRHVQR	41	2199023255552	2199023255552	42	2
CL331Contig3	GREB1L	GREB1-like protein	41	13512.5	145	93.1897	67.63	A0A974HG31	4.07268e+16	MGNSYAGQLKSARFEEALHNSIEASLRCSSVVPRPVFSQLYLNADSSTFSPEGVDVKPKVEELDKDLVHRYTQNGSLDFSTSQTVSELEEDEEDDEISDSNSPPLPYAQKPAPEGSCTIDGFCQAGKDLRLVTLCTEQLDVPAGFLLVGAKTPNLPDHILVCAVDKRFLPDDDGKNALLGFSGNCVGCGERGFRYFTEFSNHINLKLTTQPKKQKHLKYYLIHNSQGVLSKGPLICWKETRSRQYPTVIPPAKPLTPVSATSVLENGNCNGYKPSFSHSDLPSFTSAKLPPAVHSSTPQDLSRNKGIVKPLALPVHVVGKTFLAAPSSIQAPEISNGILGGGRATVLNSAPSQPAPHSTSPSPGCVAGDHAMISFSGPPKKRHRGWPPGSPVLAPVLTTATPTARPATQTATLPQPVLGGVFQPQPIPAGETVIVPENLLNSSGIRPVILIGYGALPYFYGNVGDLVVSPLLVSCYKLREIEKKELDLMGMSTWQFLSVENMILLTIQYLVRLGPDQIPIREVFEQIMLKALQDLNDKDRSLQTPSAAFQVSQAQLPWLARLSASVSQDLVHVLITQNSLAEGISETLRSLSEIKQQQKLPDYVVAICSSKVRGNEFCVIALGKYQSRVLAESMLTTSEFLKEISYELITGKVSFLASHFKSTSLGDDLDKLLEKIQHKRADHVVVPFNGDVKECVSSQEAASMTPTQGRGCDSEAFHIYQSQLLLARKLLSQVCAIADSGSQSLDLGRFSKVDFMIVVPRSEVLVQQTIWRIKLSGVLSDLGLEETTSVHQKADKYVLRLDGDVHAKFDAFMKRVKQNPYTLFVLIHDNCHVDLTSCTSGTLSHGEPTVGLSDRIINSREVQESQNLIVLQVSSFPYALQTQQSKISPCNEVHWIQSDPAEEVASEQKLYFGINEYSKSLQWGITSPLLRCDETFEKMVNTLLERYPRLHSMVIRCYLLIQQYSEALMGLTTMASLRDHITPETLNIMDDLLSSPAKDKSGRGHMLIIRVPSVQLAMLAKERLQEVRDKLGLQYRFEVILGNPASELIVSKHFVTRLKFWRGYDHEDWIPRTFLDLEGLPCIVILAGKDPFGETFPRSLKYCDLRLIDSSFLTRTALEQEVGLACCYVSREVVREPMTVLDLSEKDVDKGNTSGNDSDELYIDLDRPQSNSSAVTGTSGSIAENGVSSSSAADETQRQPLAFNFQNVANSTVDEGTYPNSTASDLGKPECDSLGSQMASSTTKLSPPSSQTFKWDDQSGRETLHLALPRIVILSKATYNLLDTQKSGQAPTTISLLPHADVSWLRTLRPSFSNDLSSEDQSLYYRQWTTAKPHHADSTNANEPNGIRTTHPRRLLLTGPPQVGKTGAYLQFLRILYRMLIRLLEVDVYDEQEINAVEESEIDEVSPPDFSQWPDIEVFSKIQFDVNVHDPKYRHISPLYTERNSHGKPDSQVEVKTEEPSKRETVSMMLTKYAAYNTFHHCEQCHQYMDVSSMSQMPESTLHAFTFSSSMLGEEVQLHFIIPKSKEHHFVFSKQGNHLESMRLPLVTDKQNPNMVKSPIFTPSSGRHEHGLLNLYHAMEGIGHLHIMVVKEYEMPLYRKYWSNHIMLVLPGMFNNAGAGASRFLIKELSYHNLELERNRLEELGVKRQCVWPFIAIMDDSCVLWNLHSKVPEQMSPPLETESLVRNVSLKYVMQHMEGTPKITNYAMLGVQKWNSKLNSTLPKRPFSRCHVHDFILLNVDLTQNVQYDLNRYFCEDVDFNLRVNSGGLLMCRFNNFSLMKKHIQVGGHKDFIIKPKIMITESVAPISPMQYVCAPDSEQTLLAAPAQFLLEKFLQHNSHRLFPKALNNLSNPLLAVDCYLNLGPEVTLCYVSSRPHSVNVSCEGVAFSGLLLYLCDSFVCAGMLKKYKFLKGATLCVICQDRSSLRQTIVRLELEDEWQFRLRDEFQTANSSDDKPLYFLTGRHI	41	2199023255552	2199023255552	42	2
CL2472Contig1	CEP192	CEP192 protein	195	8222.32	211	38.9683	38.436	E5LG93	2.31462e+16	MTERFFKIEDETFPSFLGESLNSNSGGALENCTLSSNLGLPVAASTVAKARPGFDWTTDAQESYLEANKLQDTLLHLTQSNGDAQRKFMLSFKDELEPFSNIIGNQNQTVKLSESDRKEKRSSDSEDPHKKRDSSSTCTLPRTKQIGKASKLTNANLNAMKENEDLFKDDLSKSVTSFLENEKLLSIASLEGSSSDDLDDEEFYDDHLEAYFKKLLPHGMQRGVIEGQEITEPKRLSHTALSRNDTRPCRQDSDKLQFLEDYEEAFQMLDVRLAATGMDSAPASDDEDVEHELEKAALQHLQREQFLVSVSRHCVGEQNRPSFRPGLEGGSSDDDSSNELLPIPSRDDDFPSRQSADGRVLYSPKLAATSDKPEFGDGSSGSDDGQKNLQTSQGQGPVFWNTDVVARNVAGEEDRNNVQPSQIEQMEDRIDPVGRGATLKDRKTTSNSPERSSVLKSNINLEVKDSSAVLSSFDAEPKLDSLYFRNDSMNSVQLSTLRKEDEQDIVSLSQMFSSNQVAYVHPISSEMQRISGDPSKASYSIADTYLSPSYKKDCPDSSTALPPVQDQPFSWSFGPTGYEADSGNTAHSVVYRNEEGKWVTDLAYYKPFDHEHGASFSGLDSSGVKDEDFIVGTDALAMIQEDQNEFEEEHRFIQEEKMDLDNCSHNMAETSWKIPVSTNVLLKTSPEPLEDASYLRLSLGEFFGQRSEALGCLGGGQDVKRPSFGYHIISPEKQEPVALLSKCDLSRDSEHEDTIKFYDDTLTQEDLECLPDAQKLASATFDLQTPKSKAGGNRPASEKLMNSQTSTVEELGSIKVHCKQKQEEPSDSMLLSISTIATAIANASCSADPKQLAAMIMALSNKNKNTKLSLVSSEPSETSTDGTCNVGSSVDMERYLKVTKLNGRKSEPDHPLNTLTDFSLDMSQKCKQTLLDSIKDHSNITDLEKQDLKRPDSNENQGSQSLQPLLTSDKANISTSGTLLSESKIGLIKTSPMSASNQNSFRTSEKGRASNGNLSKDIQNDGPNFTPNLSKNKAQMQFTSTMKEGGQMPHSTQKQDDLKSLPNDTKIFKSPRSSASCLSNSKYHSAAKESKKICAVASQKHVSFQPPDDDLKGTDAKVIPDHHALPGMEEEQFSFRPSTSPLIHSSPSQDSLKISADQGSSLSPSGAGTVQAVDNDALSPESSCFSPSLSRLTYISVAENTVQNITASPDNQSDNTIELSTTIVRSSPTPLEMQNNIQKDKLSWQQQKCKALGESPQKQKNQSGFSSAASINFSGKTESLLQQDKKLEPTGHIVTYDKMSAINYGLPSNLSNYFSAAPLQTDSLNVLPGSALGNYSAVQNLSNKQFAPVSGFKPVAPSIEVPNLPAAVPGLHNGQLLSTSEFAPQYLESVTAVGNAAMPQYRVGTSAVYGHHVGYPSSAVQALQLQSAVSGIPLNTNTAGLLATLPMSNNHTSIGQNVVVPTNVYPLSSVGTNDIPQWSARMSSDFGQVLVPSELTFPSACCIGIASQASLNIFNPNERWLQVNIGILSVAVNGEKVDIAAYQYLVFKNKIIIGPRAAEDLKILFLPQREGLFQCVLSVSSWPVSADAETIRRSEAVAAKVFLTAVSENPSIEVNTGKTGCLDFGDVASGSWKTLPLKIINRIHATLPIRLIISANATAWRCFMFSKDPANFTDEYSHVDLMAKMSSPSVISHVMHASYDGQEPETLIIWVVFHSPQTLSSAGPLGPAEEFIARVDVEVDSPGPAFILKSVPLRARVGCARIHAPKDLQTVQLISSVGSFAKQLLPLKNAGNIAVHLKVKSSNSNSNFSVDPEELFLMPGEEQVVAIHFTPRSTDPEKSILKITVQPSGPQYEVTVIGETEKVISRNPLPVISADVPPILSNKQFVSWGGVSLGRAVQQKLILRNTSTSSNQYLRLLIRGQDQDCFQLQSTFGTEERLTNNRELIIRPKEDSTIYLMFSPTRVGCMLAKLEIKQSGMKSSQPGIKFTIPLSGYGGTSNLVLEDLKKLSDSYMVKVGGISSGQVSKVSFCVKNTGTRAAYVKVVCFADFHTSVTMDPNVMNVYPEKFVLKERSQETITVSCRATKREESLCQTSTALISTVCLFCGDEVARQQFRRALLHKPEIAQKVISENTLLKNTRFDEEFPGEQQISEVYDLPQRPNDIQLFYANMHKMIVSVVGNVEASIGGDYQTTSNRIMDSAILNTERNMGNTSLDVLPVKGPQGPNFAKEPPQDSVSTEDTWSVQPECLFLTAPSVGGVSGTGHIKFQNCSARLLRFDLSWPAHCLTITPQHGTVEPKSCVLILVSPNPSLNLKQTLLPWNGQIYVHCDSVQKCIKVQINEDSALSTSTSTTKPRGLLSPHPDTPVHIAKPFTKSPSTKVEIKNRTLMFPKTAAGESSETFSEIENPGDEDLKWLLTSFAPPYVKGVNPSGEVYRATYTAFRCSRVSGVLAAHENLKVAIHFFPRDKGDYAQFWDLECYPVSLPHLKHKVRFQLCGECPKEDILSDKPSAASLIKTEASVKPRRRSGSEASSLKALHDAANRGVYASEELYTFPNTFVGESSTLKVNLQNNSFNTFMLKFVSPKDPFHLKHSKYSLRAHHYINLPVKFKPTSAGRYEGILDVQTDAGNISIRLVGEALAK	41	2199023255552	2199023255552	42	2
CL7529Contig2	XPO5	Exportin-5	42	2252.38	87	25.8894	29.488	A0A1L8G0T7	1.77577e+16	MRSCCCEIKRACAWCPLPETWYMRSLHRTGAPHGERSARWEAPSPAMDEQVPVLCEQLVRAVTVMMEPESSQEYRLEALKFCEEFKEKSPLCVPCGLQLSNKSQSPFIRHFGLHILEHVIKFRWNDMAPENKVCLKDSVMDLISHGIRTILEEESHIKDMMARIVVEMIKREWPQHWPDMLNELDSLTRVGEAQTELVMFILLRLAEDVVTFQNLPPQRRRDILTTMTQNMNVLFAFMLNILQQSVQQYQHLKTDPTNSEKAQGMCRVAVAALNTLAGYIDWVTISHIMADNCKLLGMLCVLLSEPELQLEAAECLLIAVSRKGKMEDRIPLLILFGDEAIEYILSVAQMADTETLEEKRYILLKRICQLICTLGTQICALTQNPDLKVNVPGNFNKYLETLLSFTQHPSQFLTSSTMLTWGTLFRHEVLSRDPHLIAAVPDFLRASMVSIVRVGFPSKDNSPSCKYSKLDFESDEEFNNFFNSFRALLGGVVRAACYLDPKTGFRIAKEWLSYQLSAPLDPGPHNSKPGETPCSMLSTSFLQWEAMTFFCECVISQYFRVVPKEELPVTEGMGLLQQVLNYETMDPLILSFVLTNLSSLIPFISYMSSYMPPVLSKLLDAISFQLPGDTKVSKSRGVMNVRRHANSSLIKVCRDYPELVLPHFEQLHARIKAMLGEEQLLTQMGKCALMEALILVSNQFKNYDKQRAFLEELVSPLVSMWISEETQRAFSGPNEFISFVGADILASQQEEEDRGGPNRSQLGLCTFTLLAMVKRSQWPTDLEEAKAGGFLIGYNPSGAPLFRNPCAGILLKVLDSLLALIRTMNSLYLPEVMSKMGDTFCKSLNMLEMDKKILTGSSQPTIEDYDFPVKTILSRIQVFFASLFDSCHHILGNCGPSIPHEFYSIPNMTSHLLSSVFTNLDNVPDYRLRIILRVFVKPFIISCPPEKYESLVCPILGPLLVYLHQRLSRKWLSINQRTTVSEEDYTEEDSESQEVLEEQLARVLTREVVDLIGSCCIARKGVDFCASTADVGHSAGQADGDDEEMMATEAVVPGTIELTELGQFLVGNEEISTALLVISYSPLVWKDTIACQRAASQLCWPLLKQVMSTSLPADAALCLFSNILCGLQAHGQHESCKFPLLQLAFQTYEALRPQYQELRGLMEQVPDIQRDSLEQFDTKLLSPQLKASEKKRREQFRKLIAGCIGKPLGEQFRKEVHIRNLPALLKKKTRPALDSESVLSSCDGSLMALFQP	41	2199023255552	2199023255552	42	2
TC414581	ST14	Suppressor of tumorigenicity 14 protein	29	1264.52	52	24.3177	28.3151	Q6GR54	1.70513e+16	MKDSDSMMKYNNRPQSLNGFEEGVEFLPATNSKKVEKTGPKKKLAIFGLVIGAALLSLTIGLLVWHFAYRNKPVNKLYTGYLTIANTPFIDAYENSTTAEFSDLSAKVIDTLQTVYNGNKDIAPYLQKCSISAFSEGGGNNVIGYYWSEFSVPAFREAAFEKAISELKLPSVNPRQRTFALDSLVAYPTDPQIARVFKNSSCAYFLHSSNGVVAKFSSPGFPDSPYPRNARCLWTLRADAGRIIHLHFKTFKMEKCKPNGGDFVMVYDSLSPIEPRAQIRLCGIYPPSYNLTFFSSSNVMLVTLVTDNVGKFPGFLAEFKQLPKTSLCGGLIRDASGFITSPYFPAHYPPSTECIWDIQVPDNKFVKVRFNMFYLAEPGVPVTKCTKDFVEIKGQKYCGEKEFFVVSNNSSKMSVRFVSDQSYTDTGFTAEYLSYEPRNPCPDQFTCRSGRCIRLDQKCDGWNDCEDFSDEMSCTCTALQFRCVNSKLCKPSYFICDGVNDCGDSSDELACKCPNNTFKCGNGKCIPDSQKCDRVDNCGDGSDEAECDQVLTTACTEYTYKCKNNQCITKKNPECDGENDCSDGSDENAAKCNCGKRPFTKKSRIVGGVNADTGEFPWQVSLHAKGNKHTCGASLVSPTMLISAAHCFQDDHQMRYSDASLWTAYLGLHDQAQLNTKDVVERKIKRIMAHIGFNDNTYDNDIAVLELEKPVEYTDFIQPVCIPESTHDFPVGKPIWVTGWGALKEGGGAAVILQKAEIRIINQTECNKLLDGQLTPRMLCAGFVSGGIDACQGDSGGPLSSVELNNKVYLAGVVSWGEGCARRNKPGVYTKVSMMRDWIKDKTGL	41	2199023255552	2199023255552	42	2
CL993Contig1	TICRR	Treslin	26	1723.6	158	10.9089	16.8419	D3IUT5	1.01422e+16	MAPSHNVVLLVDTAESSDKSRLRRVSLRLLNFLACRAGLGQVRWSYRFLNSSGGRCRPPRRSDLRELGPRGWEEFEDELEACWERARNCRPSSTQSSRAQLLQTALMETLADFQWDRPDITSPTKPTLLRSRRGRIVAADEPLKDDSPDNFINPHSRNSIFLLSSCPHSGTELGQFAATSGDFSTQKVMDKLLPKSLQKIVSSKRVRVYWLDTSDWTQFGSSSDHSGYWTMVELMHQVEGRILPSESILGSSCQKAKTLPSFSVPPINIPFESVLNYLIFSEPDYQLWFPRRDGILFLTGKDGTKQLDCAVSLEPVSMIQKLSTSLMTIELKGTMQNCNLPLAGLRVETWLLHNSDCVQLQKLTKELMLKELHMIATVTLEDDVLPRTGILSPLSETAAVLNVICSERTLGLDNLHVQGSVHETDKETFSDLPDIVMSVLNHVYSSEDNTLAPDFPVPEWIKQELSQSSRWTSSVTARWYPLSGVSGASCNLMESFRLINAASSNCDEHLKFDQELTNYLSEFYQKKSVDDAGLGVHRENQKKSGLPRTPVRQKMKTLPRALQMLNAARLNVKAQKADSTLPVPNEKNSQMKRRSSGKQDNKPKQLKPTEFQSEDGLISYIKENYEEAVSLVDHSTMTWARDTLTTIKSYLKSIGSEQIETEAIDKVKLLFKTSKVIRQNYRNNQDKEVKLKECQLQVFLRLEMFVQCPVIQMDSDELELIIEEITDILRIVSLTEDPLFLTKFLEVDVLTQYIASVPKILADIYFSLGTQIPEVLVLVLPSDGDDSIMHEEKSVKSQPSTSRVPSVAPIGAETDQLEDLRTRSAKKRRSTALARHRSVAESSQSFRQIEVPKRQPNKENVQSNAVVVLEKLKLPLPAQPQKDAEAKVRRNLFIQETRSPSKRCSKMPRSQSVSAVESLKRKRSKSHDGSKDHHKLLTKKVSETPVHKQTANRLLLRQIKGRPSESNSNISIVEESPEKEIRDIDLRRSPRIKQLSLTRRNSSSFYASQPKSRNLERVNSATQLQQSRERPGSCLISEVKTPKRLLFGEVLGMISPPTTKRSRRILDMVNPVYKTPGKTPRKTPSKNIPNFEDQSGNMLVKSPCTPYTPRTPSRTPKRLKTPSKGSTERKKAAKNLGKLFSPSKPEEKSPLKLWGRRSERLAQMTPGKDGSPYKQSVCQTLMEVKTPQKLQRLESKDFRTPSRTPTRSNNTTPAKQSMQISNTPRKSDLKHPQEHESRGPSGYILWTPQKRILASVPHTPILQTPQKPISASVPRTPVCRTPQKAILSSVPSTPVCQTPNKAILTSVSRTPVYQTPQKAILASVMSTPVYQTPQKPVLASVPTTPILKTPQRSALASVSHTPSPKKYIMKELTVAITRMRECTPEKVLGSNLSSSATPSSALKSFCSEKTTSVCQTPKKSSIALLKPCDSLEFSGAPERLMDSLCSNKDSTKAETACTVPSQISTQMQNVINAGECTDSLSQTSVSSPSIPFTDKSLSPDLKDALSDVTSSKAEGVTIVSEKLDSSSMDSQEATDSFINSSQTEESIDISEARVVSTEASELKMKVLITRKPSGSGVSYLPTTPKCLGNVCSTSTYGLRCTPDRRQREAAARLGTPEIPAKFSTPKSHCKMIPQSIYEVELEMQESGLPKLRFKRTDSNSTIDMDVNKTPKISRKRKGDESPFNEKWCSKHAVRTEPACVSPSCVRTSHYTPGKSGIQTFICQSYTPNRCLSAAASPSQSDAGVPWTPSPKEKLSTDVINSWPRKKKASALCTNLLKCDKIPEYAEEDGGDFELEGVSKLLEKSPVIEQQSKVDGGTFGLRSRKRVFSLVSPTKETENPVKRVCTFNRHEDSSTATHRHQTKEEMEIFSSDQSRSSYLSSSQQSICDDVFNMSDFTPPSKVPKNPLSACGLLTLTQSPLLYKGKTPSSKRKEKIQDVFSDGDSDHGTPTLKRPTNPAAVSDDSPFRKVNPLRSISKTYSRKKLIT	41	2199023255552	2199023255552	42	2
CL8330Contig1	ENPP1	Ectonucleotide pyrophosphatase/phosphodiesterase family member 1	12	360.566	34	10.6049	16.5362	A0A8J0V7P2	9958128141978704	MMSKQMDCSLCLFTPSSEWRAERMGLSGWRQERESSSNCTESDIRAAAREAGGTAVNGSKACGTDTEQQQQQLGWWGKDIRDMESGGRNGSTGGETLEQSMLNPMTLVEDPGRGSHSAKKKKSNKWKVLSLVICVCLLTAILGCIFGLKPSCTREVTSCKGRCFERKFGSCRCDSACVELGNCCLDYQDVCIQPAYIWTCEKLRCGEKRLTGSLCSCSDDCSEIQDCCVNYNAVCRGNKSWSEETCEEIQTPQCPSGFSKPPLLLFSLDGFRSEYLHTWGELLPVISKLRKCGTYTTNLRPVYPSKTFPNHYSIVTGLYPESHGLVDNKMYDPKRNAFFTLRNTEKFHPSWYQGEPIWITAMNQGLKAATFFWPGSDVKIKGTYPNIYKMYNSTVKFEERVMSILRWLRLPEQERPHFYTLYLEEPDHSGHGHGPVSSAVIKALMGVDRIVGMLMDGLKQMQLDKCINLILASDHGMEEARCENVAFLSSFLEPSDSFIVIPGPAARLRPTKLPDEYFSFDYTGIAKKLTCREPNQHFKAYFKQNLPKRFHFAKNDRIELLNFYTDPKWQVAKTKSDAKTCVGGFHGSDNRFESMQALFIGFGPGFKFKTEVEPFENIEIYNLMCDLLGITSATNNGTHGSLNHLLKNPVYMPSLPHEISDPFQCSVIHGANTDSLGCSCDSTNLTVFGSEQPMTLTPQQESETKKQNLPFGRPVVVQNSSYCILYHEQYVSGYSYHISMPLWTSYTVGKHAHSVDSGSSCIFADVRIPSNHSQSCHHYQKHYFLKYGFLYPPGLKESSGDSYAGLLTSNIVPMYPAFQVIWNHFHNVLLMKYADKKNGVHVISGPIFDSDFDGQFDTLEQINKITEDATVYIPTHYYIVLTSCKNASQTLQQCAGALDVLSFIVPHRIDNSESCASGKNESLWVEKLLHFHAARVKDVELLTGLSFFHNSKYSVNEILQLKTFLPSSM	41	2199023255552	2199023255552	42	2
CL1255Contig2	DOPEY2	Protein dopey-2	26	1026.44	131	7.83542	13.591	Q642P2	8184480767197199	MDVEEQELLGDYRYRNYSSVIEKALRNFESSSEWADLISSLGKLNKALQTNLKYCLLPRRIIISKRLAQCLHPALPSGVHLKALETYEIIFKIIGTKCLAKDLFLYSSGLFPLLSHAAMSVRPILLGLYETYFIPLQRALLPSLQAFITGLLPGLEEGSEIYERTDQLLQRLSVVVGQNVFYGSLWGSVLVSSSIRLPASLFVVSHINKDLSAQSQSYMLGKDQELAIKSLCASVVDSNVLVQRNTLEILLFFFPFNTCLVPDECSMLLHRSDMVRILAGSIQTVLRRDMSLNRRLFAWLLGSDIKGRHMAPELKDSSGDEEYCNHFFARYSKDLLVEALMQILHQNTLASDTEQGLLVYLKPFRILVSLLDKPEIGPPVVGELFLEVMRAFIAYCRDALGTQMQLSYSQNGAQLISAIKENKNASEIVKTVNLLISSLSSDFLWDYMTICFEDSFRRKDHDTPAGNYLGRAPSITEVCSLLVFLLDVIPLELYSEVQTQYLPQMLSFMAHSLSDNMDVLSLPELTLALKTCFKVLSKVQMPPAFLDMETPSSDTDPLKESENNPAPEVEGEMADDDPVFHPLKSEDSGIGLSASSPELSKHLRMPRVCPDKGDVWKKGGSMQMTLHCFQELVANFASKHLFRIQLKGEGQNSPENGVMTENDMNTKKRGSWQPKQITGPQFKQMLTDFFTPRAPMLKQRSEQSPNKTTNKETEEEWDIERLLQNTGEMKEDCREALAAACHVLLDCATFPVYMSEEETEHLYSVLSQVPGSSDVSFPLWFKTLMMVCCCVKDCYIQNVAISTLLEVINHSQSLSLVLADRMKRSKTPGFGEVFGKLQMVTIPPVSPGVLKLIADKTDFYPRVAHVLWNQLNIETREHHITCVELFYRLHCLAPSANICEEIICQTLLHNDKLTRLEALFRFSVIWHLTREIQGSRVTSHNRSFDRSLFVVLDSLNCSDGAIGAAAQGWLVRALSLNDVARILEAVFLLLLHPKTQRNSIHCIKQKNSSEEFSYWCRKKRTSLKDLAAFRDSPLSSSEENLPQFNTVDRDALWAEVEKDPEKIKNELTEKRPADFRDAPYCVEQEQDYSEHTESADTSTGHNDSDNTSSFTPSSVDLSSDQNYRDNTAGQVTHKNTGQQNMDMPRQNTLLTLVRTESDVTQTSESLSSDDEADLELQAIRSSQLLKQQKEKEEMIEALFKHILLYLQPYDSKRVLYAFTVLEAILKTNPKEFIESVAATSMDTSSTAHLNLIYNLLARHQEALVGQSFYGKLQTQSPLMCPHSLLIELLTYLCLSFLRSYYPCYLKVSHKDVLGNRDVQVKSVEVLIRIMSQLVNIAKSAEGKKVEFIRFLLERCKVQEFVLLSLSASMYTSQKKYELMSAGGNRGIDLGFFEEGIINFGQDQIWSEHPLQIELLKLLQVLIVLEHHLRQLQDDQDTHGDLTKEWQRGINFQQSINAMQYVQAHSITSQGLFVSAVVKALRPDYGYGMHPQWVALVTSSLPFFGKSLGLTVAPFVVQICKNLDELVKQYENESFKISTTSKRENVSPDYPLTLLEGLTMIGHFCLLDHPTQSKKSSSSDPANLKNARNALLEELPRIINTMSLLWSIISKQEREKRPSDLLGTIKASSSVYFKSTKTLKQKILDFLNPLTSHLGVQLIAAVAAVWKKKRFNKSLSKAKILPVPSESQLIFVDLVCALKTLKTDTILHLVKEVVKKPPQIKGDEKSSLVDIPMLQFSYTFIQRLSGSELQENSQSLLALLKESVPLNLAPPGFFLLLSMLNDFVTRTPNLESKKDQKELQEVTQKILEAVGNVAGSSLEQTSWLSRNLEVKAQPQISLDDAEAEEEDLNDDSVVAQSSMVSASAPSMYSVQALSLLAEVLANLLDMVYRSDEKEKAVPLISRLLYYVFPYLRNHSAYNIPSFRAGAQLLSSLSGYAYTKRAWKKEVLDLYMDPGFFQMDTSCVHWKAIIDHFLTHEKTMFKDLMSMPSSSLKLYSSSEQKAMLLKRQGFAVLSGEVDQYHQYLPLIQERLTENIRMGQTPNMAAQMYLFFRVLLLRISPQHLTSLWPIMVTELIHTFVQLQEDLMDEVPTKSSKASKHKTATAEVNGTVYCEIQQSALELYLSACKFLDTALSIPPDKMPLFQLYRWAFVPEVDTEACSVPSEKVENYQECKPHVLRILELLRFRFGEKTTEDPKWKRTEFPLLNLHSICSVTQLTPFFRTLGYAFKAKGETTGESQGSEPTIEYPVEDFTKVLKELEENVESDFLEKLGS	41	2199023255552	2199023255552	42	2
CL1813Contig3	STK36	Serine/threonine-protein kinase 36	21	520.831	73	7.13467	12.7903	A0A1L8EYT7	7702321854199357	MEKYHVLDLIGEGSFGRVYKGRRKHSGEVVALKFIPKVGRSEKELKGLKREIQIMRDLRHPNIVRMLDSCETEREVVVVTEYAEGELFKILEDDGHFPEELVRDISAQLVSALYYLHSHRILHRDMKPQNILLSKDGTVKLCDFGFARELSLDTLMVRSIKGTPLYMSPELILERPYDHRSDLWALGCIVYELLVGTPPFYAHSIFQLVSIITKQAVRWPRGVSPELTNFLQGLLTKDPALRLSWPELLRHPFIKDQVVVVEENTNNSPFTSPLTEEQQQLRNKLCENAGQNSVHSRILSKARQRVAKRKEKPALPATNNTHLDIKRKEPENEQRAPASRSLGNKFSPPTPREDRIAEDYEREFSQQNSVRNSIQKVRLENEDSDDEWAVLLEATDPSVAQISTPFLLLQDSSFRQRVKSRLQDCCPLVSLEAASRLRPALRVTCNLLTSGCDPALLSDLCTQLQLPQFLLKVISQSLHTDLHQHPWAVSFQTDLFALLNSYYHFKRHPEASSSLQACEGLFLKVLEFLLSSPQEGDDTLQELGLQCLVSLCESADCSPVPDCEKLYNMLQSEHKGVLDLIIERSQPPVTKRSLTAGVSGSDTSAGERLAAFFTEALASLCDIPLYGENRRHKENVSLYVSEKLLSDTDCLLGSFVTSLQQSHCTLSRLKILYSCCHINLNLCKCLVSDSHALQCIISLLEGEVSTWDASMIQTAGQALFLLTLLVLRLQSLPPQISRVTTLLPFLLTCDVPSVVVSSTALTCALHDCAVPITLSQDNLIFAVRSALAETPQDISPPLGSGTFDWVFYFLQQQLNQDEDLSVAVSEEGAFLWHRLSLLLRVSCQRPRLEGDTPRENECSKPDWNLLSVRGIVSFLELSLLTSVRDPDRFLSLLAHPDSIAVAVVSRLLAPSFLAHVSDACSRCGWDVSDTISDIVIIVCQLLCVPFSVETPTEVLREILQSLREHQTVTLLLKTCCHLPLSLAELPISLICRLVLMEPDFLAEFSQTVSSSDELGIWLGSAVHSGQDSLTCDLLSVFSHLIRVASSHLPLLQRIVGNWEELLSWLLQSPESSLRAAACTLAGNLARLGETLPQSFVKRLLDCLSDRDARVRRSAAFAVGNSAFHGAKENINNPWVSLATSKFLTLLRDPQSKTRAHAASALGNLGTVLGEGGKTSPLTLKVPQLLLQSACTDQEETVRLASVIALRSLSETPYMCQHLKSLNAGEKLSSSLNNESEHHSPRSGTVPWAHHCEKLLHLLRAPECS	41	2199023255552	2199023255552	42	2
CL5304Contig2	BRIP1	Fanconi anemia group J protein	19	635.094	97	6.54736	12.0977	A0A8J1M587	7285227501629815	MSSVLSEYTIGGVKILFPCRAYPSQLAMMNSIMRGLNCKQHCLLESPTGSGKSLALLCSALAWQQSLYGKQLVDEKSDEKEWKKMERVTPCCCSCHLKNSDQTTFSSDRQMNSTDNAPSNISGASSNKTTLASKLCAKKQASFTTDQDDDFQTDRKRIRQSHDEQLQARKRRCYEKGVQFIDDDDDDDRDHVKFDSYNQRRASMDSCAEEAIAASSNHSAGPCSLCFCGQTKEEDKATEKCKKENGEKPKVPKIFFGTRTHKQIAQITRELRRTAYSSVRMTILSSREHTCVHPDIHSNRNERCKELLEAKDGHSCRFYHGVHKMNEQSLLQYRHGIDKAWDIEELVGLGKRLRACAYFAARELMQGADIVFCPYNYLLDSQIRESMEICLENQVVILDEAHNIEDCARESASFSCSDEQLMYARDEIDSMVNHGIRVSDHEPLRAVCYSLTNWIRQCSDQLVEREYEASCKVWNGKEILSIFHDMGITNATFPLLKVNLAAVVEKEEKITMFHGQENVIKIPTLSPQSQMVLKGLFLVLDYLFRQNNRFAEDYRVALQQSYTWTNRPDIPDENGFFARPRSRRSIRQKIMVYTLNFWCLNPAVAFSDLSSNARTIVLTSGTLSPMGSFSSELGVKFSIQLEANHVIHKSQVWVGTVGAGPKGRKLCATFQHTETFDFQDEIGALLLSVCQTVSHGILCFLPSYKMLEKLKDRWMHTGLWENLERIKTVIKEPQGGDKTDFDKLLQMYYDAIRYKGEKDGALLIAVCRGKVSEGLDFSDNNARAVVTVGIPFPNIKDLQVELKRKYNDQHAKNRGLLPGSQWYEIQAYRALNQALGRCIRHKNDWGALILVDDRFRSNPKYITGLSKWVRQLVQHHSTFNGALESLTEFSKNQQQRMQMSSTNCDDEPSQGTSSSSKNTSPTSSLLEFTVHPTQSVSEFTQPTSSTQSSVTSPPEIAIPFSPIQASLGGTAPRDNAEVLSHWKEEQRRKSNTSIKTNLMKSFEKSKSNYSKQRTSFYNYFKSNAHTSTPRQSSSKTRESNLEICCNELASGYSASANSGSLSQGFGRENNVSRKQDEGLNESCQEILCNAVPLFHCTNKETHASVSPPRKYVEPSVSMLPEDNTDTDITIHCTPELYDDDGQENLVSDEEDKCNEEKENKIDSGRADKDTNACALDTSVKRENLFHKEEYLNVSGNENAFNIGRNKGTEQKNRENRLSRSRNKGVSSFFLD	41	2199023255552	2199023255552	42	2
CL1169Contig2	WNK3	Serine/threonine-protein kinase WNK3	7	400.269	112	3.57383	8.17147	A0A8J1LP21	4920856312559069	MATDSGEPASTDESDKPAGFSLQNNLISQEDSLTKQESMEESDKPCSSAGTSEKKRFFRKSVDITEDDRMLEQSLKDEKSTDPLCPQPMEAHTTKATGTAQECKNEAKANSEACKDSPREKSEKEMEEEAEMKAVATSPSGRFLKFDIELGRGAFKTVFKGLDTETWVEVAWCELQDRKLTKAEQQRFKEEAEMLKGLQHPNIVRFYDSWESSLKGKKCIVLVTELMTSGTLKTYLKRFKVMKPKVLRSWCRQILKGLQFLHTRTPPIIHRDLKCDNIFITGPTGSVKIGDLGLATLMRTSFAKSVIGTPEFMAPEMYEEHYDESVDVYAFGMCMLEMASSEYPYSECQNAAQIYRKVTSGIKPASFNKVSDPEVKEIIESCIRQNKVERLSIKELLNHAFFAEDTGLRVELAEEDHGTDSSLALRLWVEDPKKLKGKHKDNEAIEFGFSLETDNPDEVACEMVKSGFFHESDGKAVAKSIRDRVCLIKKARERRLLTGYSEDRRDSHSRIGGAPPARAAVPIPAVYQQPAGHESEETEVDQHVRQQLLQQQQLQQCSTVTVPADNQPEAGAGSVMHSDTASQHSAVFTVSHEQLRCQQVFVVPQAESSHVGQVYQSQQVVGQHQQTQQCLDAQMSSFAANGNTLPQSNTLNPLLSPKIVPGQIASQQAGAGMQLDACGMTGIQIVTPAATDTQVPALLPVYHPALMVQYSSNIQNVLHPSQNVHGAPADPQQTQHPGASVQQPKIPAADTLNYSATFQPNIQIAPHIEQLQSSQLTYQPSLPPQQLIMQPALMEQPPNQKYSDAVKVEAVQQQLRMEHQSEQMVFNAQTSSLDGEMSSFELSGHLQQSLTSNVHEQCSYTQPPLPHLGVQQLSRDVEQASKTILNNPPEQPLYIQIPPLETYGQQSVVVSDQKVIPSDQPLFNEVTSHFTNQSVYTQQTMQTSNQHSFVQQAIQMSEELKYTHPALATPDQILYTEKHVSSAEQPVFVQQVVSTEQQAYTQQVISTEQKNTTKPAMPAEQSLYTQQAVSAEQPVYTRQVIQSDQPIYAQQPVYAQQGIPAQHQVYTQQGNLAEPLIYTQMTIQTDQPVYTQQAVIKMDQTGYPQRAEQKVLVLQADQAVYAPQEQPIQAQQAVHLKDQSYYPQQTVPHIQQAASVYQTQYPQSAEQSVCLQQTVSAGQPGYPQQALSAEQPLYIQQTVSAGQQVYTHQSVSTEQPLYTPHIIHTDKQIYTQQTRPAEQSVYTQQILSTEKPMYSQQGLSAEYPVYTHQAAALTEHPIYIQQVLQPAEHSAYALQTLPPLDRPVYQQVSTLLSDHHVNIQPIAPAPTQVLYTQEAFIPTEKQAYNLQADSTIYIQPVAGSSQQVPEQPVPIDQSVYNQQASHMSYPQHAVSLSEIQMYASKTVTASPQPVYVVSPAEQVYMQQTGDLPDQQRYANKTVLQSDTSVYSSQTVVPAQHPVYAQHAVTTSEKSVQYPQNVEPVPQQTTLNASNGLWCVQNSLPLLEQRAYSLHPAPSGVPSVCAQQMVPPEQQVNPNLQSNIMPPQEFRSEQLSENQLYAKQHIESPSPVSLMMQSEEHGQSHPPPSLQAADNQSYATSARKQGQVLLQPDLNKPFLLQHQALTQLPLGLSDDHPSDQDHVSSVQKTALLSQDPLTQPSQGPVHSYEPQPFVQPQYMPGIAHQQAQSNLQFQQMQPLSSQTQFTFIEQPTSVTHMQQHPPVQVAGPDNPQTHSGSMPLQLISPGYASQPVSQQVWPSSTLITAESMLQHQDVYQSVMMAPQTPYTEPESKQSLQSVCQAGAPEEHVSQKQDSVQSSDHDCAKDSPGAHDNTAGNGKLDKIKQRRASCPQPEKIARFILTVMQVSTSGDNMVECQLETHNNKMVTFKFDADGDAPEDIVHYMVEDNFVLEVEKEKFVEELRNIVIQAQEMLHSIPPEERMESVQPDANSQTGSYDHVQMGVPTYQQTGGESVPQSSPVGRWRFFINQTIRNRESQSSSVSQSAVFKVPHLEPIDNEQVNQSLAKDSSTDSCSALRSEHTLQTVLHQPTDGHAFPAEPEPSALPAYAAVGSEMLSSSLNCAASTAGQINLESRNSDGNILVLAESQSSDIPLTLAQEVQGANGMVYTTETSTGHIMAQSTTALSLGLCMSEPLYPVDTTVLSETPISEASLGHSTSVQESDTEGPPKIDYADNHIKTLDEKLRTLLYQDSCASSYADSLKETQSTESPISSSAEDTLSCPVPEALDVNSTSVQATPEEMEANDATVSRDPEAVITVPGELTPSESSEDAWVPGSSSHTCPKLPMGTGATHLQSGGGYFGLSFTCPSLKNPISKKPWARKLKSWACRLRHSNSLFKRSRVRQVEEEGVRLDIDATQRVVEAFAECALSEGSPSRTGAFKRGRFKVVSVPQQEQPPESESAGAPSHCYYPDNPLLQETESGNTKAKDTPQSISTACETEASSLTPDRELDETSANGSSAQSSSAVCINDIRKPSSCKKQPRSDSEPESATPGRPLDIKGREKDVGQQGEKVYNRKQNSFVYSPSSPMSSDDESELEDEDLKVELQKLREKHIQEVVSLQAQQNGELQELYARLKPLRESKAQSTDTSSQPLSPRRPRSLKSKMRSRPQSLTHMDNGIGLSDHQCSESNSDACQQSLSEKKSMFTDDFHKLVDDWAKENAGNSVLKPSLNQIKQTKSRLESDNWGRTHESTIATSGYSSTWIPPLSQIHGSLPAAVSQSLVLTNFTAGTTPAYSVPPTCQFTGVSSSGYPVQWSVQAPVVQPQHLTAYQPGIGVQAFAASTAQKATAIPTSPK	41	2199023255552	2199023255552	42	2
dsrrswapns_comp217768_c1_seq4	DIP2B	Disco-interacting protein 2 homolog B	13	370.128	121	3.05891	7.38772	A0A1L8HI96	4448886312833326	MAERAFDLSALPKEVREQLAELELELSEGDITQKGYEKKRAKLLGPYIPQKQGVDPALQKENRNQTTGSPAAPTQSSSKYHRGRSGGARDERYRSDIHTEAVQAALAKHKEQKMALPMPTKRRSTFVQSPADACTPPDTSSASEDEGSLRRQAALSAALAQSLQNSEAWINRSVQGSSTSSSASSTLSHGEVKSTSSTLADILSNTYIDSSPAPPDVTNTTNSTTTTSTSSSSSSLSSVRPANIDLPPAGLVKGVHKAARRSSLMDTADGVAVNSRVSTKIQQLLNTLKRPKRPPLKEFFVDDFEEIVEVPQPDPNQPKPEGRQITPVKGEPLGVVCNWPPSVEAALQRWGTTQAKCSCLTALDVTGKPTYTLTYGKLWTRSVRLAYTLLNKLGTKNEQVLKPGDRVALVYPNNDPVMFMVAFYGCLLAEVIPVPIEVPLTRKDAGGHQIGFLLGSCGVKLALTTEVCLKGLPKTQNGEIVQFKGWPKLKWVVTDSRYLSKSPKDWQPHITNAGTEPAYIEYKTSKEGSVMGVTVSRIAMLSHCQALSQACNYTEAENIVNVLDFKRDAGLWHGLLTNVVNKMHTISVPYSVMKACPLSWVQRVHAIKARVAVVKCRDLHWAMIAHRDQKDISLASLRMLIVTDGANPWSVSSCDAFLSLFQNHGLKPEVICPCATSPEAMTVAIRRPGVPGAPLPGRAILSMNGLSYGVIRVNTEDKNSALTVQDVGHVMPGSVMCTVKPEGVPQLCKTDEIGEICVSCKGGGTMYYGLAGLTKNTFEVLPVNASGASIGETPFIRTGLLGFVGPGSLVFVVGKMDGTVMVSGRRHNADDIVATALAVESFKTLYRGRIAVFSVTVFYDERIVVVAEQRPDASEEDSFQWMSRVLQAIDSIHQVGVYCLALVPANTLPKTPLGGIHISQTKQHFLEGRLHPCNILMSPHTCVTNLPKPRQKQPGVGPASVMVGNLVAGKRIAQASGRDLGQIEENDLVKKHQYLTEFLQWRAQTTPEHVLFILLNAKGTAICNATCLQLHKRAERIAAALCDKGHLNAGDNVVLLFPPGIELIAAFYGCLYAGCIPVTVRPPHAQNLTATLPTVRMIVDVSKAACILTTQTLLKLLKSKEAAAAVDVKTWPTIIDTDDLPRKRVPQLYKPPTPEMLAYLDFSVSTTGMLTGVKMSHGSVSALCRSIKLQCELYSTRQIAICLDPYCGLGFVLWCLCSVYSGHQSILIPPMELESNLCLWLSAVSQYKIRDTFCSYSVMEMCSKGLGNQIEVLKTKGINLSYVRTCVVVAEERPRVALTYSFSKLFKDLGLSPRAVSTTFGSRVNTAICLQGTSGPDPTTVYVDLKSLRHDRVRLVERGSPQSLLLLESGKILPGVTVIIVNPETKGPLGDSHLGEIWVNSCHTASGYYTIYDSETLQADHFNTKLSFGDTQTLWAKTGYLGFVRRTELTDANGERHDALFVVGALDETLELRGLRYHPIDIETSVSRIHRSIAECAVFTWTNLLVVVVELCGSEQEALDLVPLVTNVVLEEHYLIVGVVVVVDPGVIPINSRGEKQRMHLRDSFLADQLDPIYVAYNM	41	2199023255552	2199023255552	42	2
CL314Contig2	BRCA1	Breast cancer type 1 susceptibility protein	11	383.08	142	2.69775	6.81001	Q90X96	4100985960034476	MTCSRMDIEGICSVISVMQKNLECPICLELMKEPVATKCDHIFCKFCMLQLLSKKKKGTVPCPLCKTEVTRRSLQESHRFKLLVEGQLKIIKAFEFDSGYKFFPSQEHTKGLDSTIEDVLVKEDQSIVHCKGYRNRKKGVFNRKTYEETGMLSVSKAEEQFAKEVTRLIPCRQKKPKKEAALIFSNCVPDSSDGDLLNKENGLRNDCSPLHYEKEDTQIPEMEEMVESDLAECEFAESAGSNLLGFDGPEGIPEISAETSINAAGNCDFYGRKTEQFPNDHHCSFKQNIADAEQNKRNQHCGNVPFAPMGKSNLDEKETVETDFDNQHNDSNPENNDPLGKVTKLMRRSTERVNEWLLKTNQDFSTLSAEEDPILDALALQNKETSDKRSCSSDDSELMPVLHKHAEKGISGGGFDKPAVGVKDKIFCKVYKRERKAMPPNNITCVAEVHHDSALETGKENMTLEYGTGMSHLMSKRKMVYSLNPENTSKKNDLANINGSINVFPDCISDANLELEDKSEADSNSADACQSDIVHSSNTQIKQQCVESLANAGETRKKQELSCERSQEEKDFTQSGALGPKTRSQKSPYGHSELHIESSQISNEPSNVTKQVEVRRSRRLLMLPKGPGNKSNSNAVKEMNEQENIAQIPEFRVKDTNKNNEISDTVPSQLKKKDTYFPPCTSEDTGELENGIPVRKISDQNASLDNPIDPCKDEYSDTLLHVAGDNVQPDYMETEESELETQHIVKMFKTSKRTSFILESKEAENENRVNSAVEISQVETSNELPNVAECRHTSLLSSAKEQSGALLKQGSPSSEPKKTSPIHMLKKTESKHSKMSRNRRGKVKPSSNSAKNTTGQPDNLNNPTQGVTGSLYNKQVMSDFPMRLNVDEEHTNASAKGSQSSVADKSTAHSNVNTDFISDINSATPDGLLHYMDKAEGNSSPWDTTRDKNAALLESCLPSAYGSTGEKTPIPKVQSSEEGSSQGLFNQKPKCSSSGKADQKNSSKNPGKSQCRILSDFSGSSNNGKCSSQEMLSKAAFPSLSQESQCSVSLFSTQSNMSQQSVDEDHKQDVLQDELVSPNKTKRTAISGTEETQISPLRDQYQNPDIDEASECESEASHTGDSSILSSQDELLNTQQRNYMKDSLKKLQQEMAALEAVLGQHGTQKLEAETTCIPSSEHVTEMQEATEEEEEETYQGENLFVKTPPEHVANGSTLIGQSTDNGLQGRNRPVSPSFLCQTRIEKDTPEIVCPAMGISKKSLLTQKELPSQHKQEIRPDLETVNVTPTNPIDAQESLRQSSKNKRGSRMLHNKRSTSNQGSFCLSVEAAESPQIPKQNKAEFGIARKSTSPTFASPARAKVPSVGFKSPVVSSRRNLSFVASGLNQCEMALVQRFSKTTQSILSSRITDSTTHVIMKTDAELVCERTLKYFQGIASRKWVVSYEWVVQSFREGQILDEYDFEVKGDVINGRNHRGPRRSRLGSDGLLLIDFEICFFGSFTDMTLDDLEWMVSECGATVVKKLQFFKKKHNVTSLVIVQPDASTEVRDYTEIRKKHKALVVTREWLMDSVATYRLQKFDAYLA	41	2199023255552	2199023255552	42	2
CL5347Contig1	ZSWIM8	Zinc finger SWIM domain-containing protein 8	9	249.486	101	2.47016	6.43193	A0A8J0TB32	3873307518933089	MELMFAEWEDGERFSFEDSDRFEEDSLCSFISEAESLCQNWRGWRKQSAGPNSPTVKIKDGLVNPLVELSAKQVAFHIPFEVVEKVYPPVPEQLQLRIAFWSFPENEEDIRLYSCLANGSADEFQRGEQLFRMRAVKDPLQIGFHLSATVVPPQMLSPKGAYNVAVMFDRCRITSCSCTCGAGAKWCSHVVALCLFRIHNASAVCLRAPVSESLSRLQRDQLQKFAQYLISELPQQILPTAQRLLDELLSSQSTAINTVCGAPDPTAGPSASDQSTWYLDESTLSDNIKKTLHKFCGPSPVVFSDVNSMYLSSTEPPAAAEWACLLRPLRGREPEGIWNLLSIVREMFKRRDTNAAPLLEILTDQCLNYEQITGWWYNVRTSASHSSASGHTGRSNGQSEVAAHACASMCDEMVVLWRLAVLDPTISPQRRRDLCAQLRQWQLKVIETVKRGQHKKSLDKLFQGFKPAVEACYFNWEEAYLIPGITYCSTDKKNSFCWVKAFQQRSCRLQCTDAVCDGGRGQGHENCHLFGDRSRPCSQEMSVRPKELVGKRKVTSEVPQRVLRRLSAEGGEKTVYKSTVNKGKIAASKCLASKHSGKRRMSSEDSSLEPDMAEMSLDDGSLALGAEACNTFSFIESPLSRRYQDNFEDEGGVYYSEGLEPEVGGSGTISKAEADPIGESAAASGEEDLISADEGKSTKTEEVGENGAVGGGGAESKEAEEGEVREKGEEEDDYQAYYLSHQEAAKNEDEKGDEGLDEEQDIFVGIKPLEQENRMEVLFACAEALYAHGYSNEACRLTVELAHDLLANPPDLKVEQPPTKGKKNKVSTSKQTWIASNTLSKAAFLLTVLSERQEYHNLAFCIGMFALELQRPPASTKALEVKLAYQESEIVSLLKKIPLDSNEMNTIRGRAKDLRDGTLCDYRPVLPLMLASFIFDVLCTPVVSPTGSRPPSRNRNNEMPGDEELGFEAAVAALGMKTTVSEAEHPLLCEGTRREKGDLALALMITYKDDQSKLKKILDKLLDRESQTHKPQTLSSFYSSSKPAAANQKSPSKHASQSSTSVLISGTPPAHQQQGVASAVHGGLGENFPEKSTQDSSQKSTGEPSGEAHVYKQEGKVPSRLALGNRGGYNGRCWGSPVRQKKKHTGMASIDSSAPETTSDSSPTLSRRPLRGGWGATPWGRGQDSDSISSSSSDSLGSSSSSGSRRASGGARAKTVEVGRYKGRRLESHAPHVPNQPSEAAAHFYFELAKTVLIKAGGNSSTSIFTHPSSSVGHQGPHRNLHLCAFEIGLYALGLHNFVSPNWLSRTYSSHVSWITGQAMEIGSAALNILVECWDGHLTPPEVASLADRASRARDSNMVRAAAELALSCLPHAHALNPNEIQRALVQCKEQDNMMLEKACMAVEDAAKGGGVYPEVLFEVAHQWYWLYEQMVGGTPVPREGATGCSTGGARSVPEAIRGLSDNRMIQDTSTVTVATAVTAATVVPVISVGSTIYQQHTAMAHAHTQGLHPYTTLQTHIPSVCNPQYIGIPRQQLSQPALFPVPGALYTQAVHPAFIGAQYPYTVTTPSLAATAVSFPGAPVPSMTQIAVHPYHAETGLSLSSNVASTEG	41	2199023255552	2199023255552	42	2
dsrrswapns_comp146023_c0_seq1	FLNB	Filamin-B	18	5839.67	6	973.278	309.352	A0A310UE08	1.86292e+17	MPVTEKDLAQDAPWKKIQQNTFTRWCNEHLKCVNKRIGNLQTDLSDGLRLIALLEVLSQKRMYRKYHPRPTFSQMQLENVSVALEFLERENIKLVSIDSKAIVDGNLKLILGLIWTLILHYSISMPVWEDEGDEETKKQTPKQRLLGWIQNKIPQLPITNFSQNWQDGKALGALVDSCAPGLCPDWESWDPKKPVENAREAMQQADDWLGVPQVITPEEIIDPNVDEHSVMTYLSQFPKAKLKPGAPLKPKLNPKKARAYGLGVEPTGNMVKRTAPFTVETISAGTGEVLVYIEDPEGNREEAKVTANNDKNKTFSVEYVPKVTGVHKVTVLFAGQHISKSPFEVNVEKAQGDASKVTAKGPGLEPTGNTANKPTYFDIYTAGAGVGDIGIEVIDPQGRNNTVELALEDKGNCVYRCTYKPLKAGPHNIALNFGGEATPKSPYLVNIGEACNPNACRANGRGLQPKGVRIRETADFRVDTKTAGSGDLHVSVKGPKGLDEVLKQSDSLDGLHSLEYYPTTPGKYVVAITWGGHHIPKSPFEVQVAPEAEDQKVRAWGPGLYSGMAGKAADFVVESVGTEAGCLGFAIEGPSQAKIECEDQGDGSCDVRYWPKEPGEYAIHIMCDDEDIKHSPYMALIQPAASDVYPDKVKAYGPGLETTGCIVNTPAEFTVDPRDAGNAALKIYSQDVEGNPVDIETKEKPDGTYACSYTPAKPIKHTLAVTWGAVSVPNSPFRVNIGQGSHPHLVKVFGPGVEKTGLKANEPTHFTVDCTEAGEGDVSVGIKCDARVVSEEEEDIDFDIIPNANDTFTVKYMPPAAGRYTIKVLFAGEEISESPFRTKVDPSHDASKVRAEGPGLSKSGVENGKPSHFTVYTKGAGKGPVDVSFTGAAPGDAVKDFEIIDNYDYSHTVRYTPIQQGNMKVSVNYGGDPIPKSPFTVGVAAPLDLNKIRINGLESRVEVGKDQQFIVDPNGAGGQEKLEVKISSPSRKSVPCLIEPVPGKECSTVKYIPKEEGLYNVDVSYDGNPVPGSPYVVEATLPPDPSKVKAYGPGLKGGLVGKPAEFTIDTKGAGTGGLGLTVEGPCEAKIECSDNGDGTCSVSYLPTTPGEYFVNILFEETHIPGSPFQANVEMPFDPSKVIATGPGLEHGKVGEAGLIHVDCSQAGPGDLTVEAVSDSGSKAEVNAQDNKDGTYTVTYVPLFAGMYTLALKYGGEQVPKFPARVKVDPAVDTSEIKVFGPGIEEKGVFREATTDFTVDAKSLTKVGGNHVKTKITNPSGASTDYLFRDNGDGTYYVEYTPFEKGVHTVKVTYDDEPVPNSPFKVGVTEGCYPARVKAQGAGLSEAVTNKTNMFSVITRGAGIGGLGITVEGPSESKMSCKDNKDGSCSVEYTPYVPGDYDVNITYDGEHISGSPFRVKVKDAVDPSNVKTSGPGLGTAVRAKIPQQFTVDTSKAGIAPLAVQVTGPRGTVEPVDIVDNGDGTHTVSYTPTLEGPYTVAVQYADEEIPRSPFKVKVLPTYDASKVTASGPGLCAQGVSASLPVNFAVDAKNAGLGPLSVQITDQEGKPKKAQIQDNNDGTYSVSYIPDRTGRYHVAVKYGGDDIPYSPYRIRAMSIGDASKCSAAGPGIQAAVKTGEEVGFVVDATTAGKGKVTCSILGPDGLETEADVIENVDGTYDIYYTTAKTGPYVIRVRFGGADIPNSPFTVMATDEVPVQVQQQSLSACPPGYQSLVSETDYAPVGSMNGLDFRPFDLVIPFAVRTGEITGEVHMPSGKTAPADIVDNKDGTVSVRYVPTETGLHELAIKCNGAHIPESPLQFFVNYPNTGSVSAYGPGLIYGVANKPATFTIITEDAGEGGLDLAIEGPSKAEISCIDNKDGTCTVTYLPTLPGDYNILVKYNDTHIAGSPFIAKITDDSRRRSQVKLGSTADFLLDITETDLSLLSASIKAPSGRDEPCLLKRLPNNHIGISFIPREVGEHLVSIKKNGRHIPNSPISIMVYQSEIGDASKVKAFGPGLIEGRTYEMSDFIVDTREAGYGGLSLAVEGPSKVDIQTEDLEDGTCQVSYCPTEPGVYIVSIKFADEHIPGSPFTAKVIGEGRVKESITRRRKAPSVASVGGLCELNLKIPEIDRQDLSAEVISPSGRKQEAEIVDLGQNTSCVRFVPQETGIHTVSVRYRGEHVPGSPFQFTVGPLGEGGAEKVKAGGPGLERGEAGVPAEFSIWTREAGAGGLSIAVEGPSKAELSFEDRKDGSSGVSYVVQEPGDYEVIIKFNDEHIPQSPFLVPIVATSDDARRLTVTSLQESGLKVNQPASFAIRLNGARGKIDAKMHSPSGAVEECYVTELEPDKYAVRFMPRENGIHMIDVKFNGSHVPGSPFKVRVGEAGQEGDPGLVTAYGDGLETGTTGKLSEFIINTSKAGPGALSVTIEGPSKVTMECKECPEGYKVLYTPMAPGIYMIGVKYGGPNHIVGSPFKAKVTGQRLVGIGGTSETSSIIVQSVTRASTETTYSALPRFASDATKVTSKGAGLSKAFLGQKSTFTVDCSKAGSNILLVGVHGPTLPCEEVSIKHMGNKHYTVNYHVKERGDYLLVVKWGEEHIPGSPFHITVP	42	4398046511104	4398046511104	43	2
CL1560Contig3	NUP205	Nuclear pore complex protein Nup205	271	22343.1	131	170.558	100.061	Q642R6	6.02567e+16	MAAQLALNSEASLWGPYREIWQTVLSALIKRQPEAVHSLDIVLKKYKPDFISLFKNPPKSAQQHERVQKASTEGIPIKGTQRTRILEEQLIKEAFILSDLYNIGEIAAVELLLIGEQQQPTFHGLTRGLVAILLYWDGKSCMAESLLHLIQARKGKTFTLDHSPEVVSMVTRFTDDLMEQGLTNKILTLISQIDVNNEFDKLKKERGLGNKKHRKEVSDLIKECQQSLAHSLYSWSCQTPLNREDTLLLIGYLEKVTVEGDGSLDKVNLTLLMSLLYCLDVGFLEQGTDDREELMKQASMFMDRQYIAAIHNRLQNTQPWKSPGMQATVRLAWALALRGISQFSEVLEFSEADEPMAEIAIGGNVFLFLTEAVVGSESFCTDEFFIRRIHKLVTDFPTLMPMKVKQLRNRAEEDARLIQMSMQMGNEPPASLRRDLEHLLLLIGELYRKDPFHLELALEYWCPTEPLQSTSLMGSFLGVAHQRPPQRQVLLSKFVRQMSDLLPATLYLPYLKMLRGLASGPQCAHYCFSLLKANGGSSAENLQAAGGSPVSWDHFFHSLMLYHEHLRRDLPNTDNIHQRHPPLRGITQRELDGLIACLQLTCTIIDWSESARLALCEHAQWMPVVVILGLLQCSIPPLLKAELLKTLAAFGKSPEIAASLWQSLEYTQILQTVRATGLRQGVGIEVELNEIESRCEEYPLTRAFCQLISTLVESSFPTNLGAGLRAPGFEPYLQFLRDTVFLRYRTRAYRRAAEKWEVAEAVLDVFYKLLKDYEPQPEDFVDQYVELQGEERVAFKPPGFSLMHHLLNESPMLELCLSLMEEGVTQLDTYAPFPGKKHLEKAVAYCFMLLNLTLQKENRFMDLLRESHLSMIVTPLEQLLQGINPRSKKADNVVNIARYLCHGNSNAELAFESAKILCSISCNSKIQEKIVGDFTQDQNVSQKLMVGFVSCLDSEEAEELLDSEKEAEDQVKQTNIRYMTKIHILNLLITSLEMKAPNLAMFLLGYELKKPVSTTNLQDSGVLGCPRTCLHSILDILRKGTDVRAGPVAVWDTPHLAELCYQVIYQLCACADTSGPTMRYLRTSQDFLFSQLQHLPFSVEESEISAMNQMSWLMKTATIELRITSLNRQRSHTQRLLHLLLDDMPTRPYSADGEGGMEDESRSLSGFLHFDTTSKVRRKILRILDSIQFSNEIPEPLQLDFFDRSQIEQVIANCEHKNRRGQTVCNVKLLHRVLVAEVNALQGMAAIGQRPLLMEEINTILQYVVERNKLLQCLHAKRHALESWRQLVEIILTACPQDLIPTEHRQLIIRDLLQDLHVKILDDDAAQELMPIVAGAVFTLTAHLSQSVRTELKQPMTASGLGQSQYVQMLDGSFAAPPGTENISAGFASIGDSSLHMILRNLLEFILKTGGGFQRVRAHLYGSLLYYLQIAQRPDEPDTLESAHKSMWERLTAPEDVFSKLQRDNLSIFESYGTALMEVVCRDACDGHDIGRMLALALLDRIVSVDRQQQWLLYLSNSGYLKVLVDSLAEDDVVLRNLLTPQPPLLKALYIYESKMAFLTRVAKSSQGAIELLRSGVIVRLAQCQVYDMRPETDPHGVFGMRETPVFIPAPVERYRQILLPALQICQLILTSSTAQHLQAAGQVLQFLVAHSDTIQAILRSQEGSLGSLQELALLTGIISKAALPGVLNELDIGLNDGSMMELQGHIGRFQRQCLALLNRFGGSDRLRQLSLQDDSSRLDGVSKKDDMELAMQQICSNVMEYCQALMIQNSPSFQQTVCLFTPSLKESASRDGTRQDSQVSILPSWRLPSLGVVIHLLKQSANNFFTYYDIHRQSVGKLQNVEQLPPDEIKELCQSEMPVGADKISTTQKYGLARRRLVKLINSRAKLLSLCSYIIETCLYILWRHLEYYLLHCTTSDSQDPVFSNMTFGNRRFQDTFNTDPNMDPRNLRQNKVSQQDVDTLLREGANSFGESLQKRLLDIESLYCKVRSRHSFIQALVRRIRGLLRVSRV	42	4398046511104	4398046511104	43	2
CL942Contig1	CNOT1	CCR4-NOT transcription complex subunit 1	168	15535.8	115	135.094	86.031	A0A8J0V6E5	5.18078e+16	MNLDSLSLALSQISYLVDNLTKKNYRASQLEIQHIVNRHGPEADRHLLRCLFSHVDFSGDGKSSGKDFHQTQFLIQECASLITKPNFISTLSHAIDNPLHYQKSLKPFPHLFAQLSKVLKLSKVQEVIFGLALLNSSSCELQGFAAQFVKQKLPDLLRSYVDVDVSGSQEGGFQDIAIEVLHLLLSNLLFGQKGAFGVGQEQIVAFLKTLRRDFPQERCPVVLAPLLYPEKRDILMDRILADSGGITKTMMDSSLADFMQEVGYSFCASVEECRNIIVQFGVREVTAVQVARVLGMMARTHSGLTDGIPLQSITSPGSGIWSDGKDKNDAVQPHTWNVEVLIDVVKELNPTLNFKEVTYELDNPSFQIRDNKALQTVVYGIQRGLGIEVFPVDLIYRPWKNAEGQLSFIQHLLLNPDVFCFADYPCHAVATDILKAPPEDDNREIATWKSLDLIESLLRLAELGQYEQVKPLFAYPIKHCPDMLVLALLQINTTWHTLRHELISTLMPIFLGNHPNSAIILHYAWHGQGQSPSIRQLIMHAMAEWYMRGEQYDQARLSRILDVAQDLKALSMLLNGTPFAFVIDLAALASRREYLKLDKWLTDKIREHGEPFIQACMTFLKRRCPSILGGLVPEKDQPKSAQLPPETLATMLACLQACAGVSQELSETILTMVANCSNVVNKARQPPPGVMPKGRPPSTSSLDAISPVQIDPIVAMASLNIGGSAAPHTQSMPVFPPNLGSAFSTPQSPAKAFPPLTAPNQSTAFSGLGGLTSQLPGGLGSGSLTGLGTGGLSLPTVNSDPFGQRKLSTSGLNQPTFQQTDLSQVWPEANQHFSKEIDDEANSYFQRIYNQPPHPTMSVDEVLEMLQRFKDSNIKREREVFNCMLRNLFEEYRFFPQYPDKELHITACLFGGIIEKGLVTYMALGLALRYVLEALRKPYQSKMYFFGIAALDRFKNRLKDYPQYCQHLASISHFMQFPHHLQEYIEYGQQSRDPPVKMQGSITTPGSIALSQAQTPAKAASSIAVTSTTTTPAKTITITRPTGVSFKKDVPPSINTTNIDTLLVATDLAGQIVEPPENVQEKIAFIFNNLSQSNMTQKVEELKETVKDDFMLWVSQYLVMKRVSIELNFHSLYSNFMDALKNLEFNKMVLAETYRNIKVLLTSDKAAANFSDRSLLKNLGHWLGMVTLAKNKPILHTAANVTNGSIYPSGKMEVKSALHREYSPSEDLDVKSLLLEAYVKGQQELLYVVPFVAKVLESSIRSVVFRPPNPWTMAIMNVLAELHQEHDLKLNLKFEIEVLCKNLAMDINDLKPGSLLKDQDRLKSLDEQLSAPKKDVKQPEELPPMTSASEYAIRTAGKLWASVEKQESDAVFTATATAPPPTTTCTATVPPQPQYSYHDIHVYSLAGLAPHITLNPTIPLFQAHPQLKQCVRQAIERAVQELVHPVVDRSIKIAMTTCEQIVRKDFALDSEESRMRIAAHHMMRNLTAGMAMITCREPLLMSIATNLKNSFATAMRAASPQQREMMEQAAAQLAQDNCELACCFIQKTAVEKAGPEMDKRLATEFELRKHARQEGRRYCDPVVLTYQAERMPEQIRLKVGGVDPKQLAVYEEFARNVPGFLPTNDLTQPTGFLAQPMKQQAWATDDVAQIYDKCITELEQHLHAIPPALSINPQSQALRSLLEAVAVARNSRDAIAALGLLQKAVEGLLDATSGADADLLLRYRECHLLVLKALQDGRAYGSPWCNKQITRCLIECRDEYKYNVEAVELLIRNHLVNMQQYDLHLAQSMENGLNYMAVAFAMQLVKILLVDERSVSHVTEAEFFHTIETLMRINAHSRGNAPEGLPQLMDVLRSNFDAMMERAHGGPNFMMHSGISQASEYDDPPGLREKAEYLLREWVNLYHSAAAGRDSTKAFSAFVGQMHQQGILKTDDLITRFFRLCTEMCVEISYRAQAEQQHNPSANPTMIRAKCYHNLDAFVRLIALLVKHSGEATNTVTKINLLNKVLGIVVGVLLQDHEVRQSEFQQLPYHRIFIMLLLELNAPEHVLETINFQTLTAFCNTFHILRPTKAPGFVYAWLELISHRIFIARMLAHTPQQKGWPMYAQLLIDLFKYLAPFLRNVELTKPMQILYKGTLRVLLVLLHDFPEFLCDYHYGFCDVIPPNCIQLRNLILSAFPRNMRLPDPFTPNLKVDMLSEINIAPRILTNFTGVMPPQFKKDLDSYLKTRSPVTFLSELRSNLQVSNEPGNRYNIQLINALVLYVGTQAIAHIHNKGSTPSMSTITHSAHMDIFQNLAVDLDTEGRYLFLNAIANQLRYPNSHTHYFSCTMLYLFAEANTEAIQEQITRVLLERLIVNRPHPWGLLITFIELIKNPAFKFWNHEFVHCAPEIEKLFQSVAQCCMGQKQAQQVMEGTGAS	42	4398046511104	4398046511104	43	2
CL836Contig2	ATRX	Transcriptional regulator ATRX	101	14473.6	182	79.5253	61.0254	A0A8J1LGY0	3.67495e+16	MDGSNENSDNEVDMESLPIGTVVVQPEPVLNEDKDDFKGPEFRSRNKPKPDLNVPKKRTEDGLHGIVNCTACGQQVNHFQKDSIYRHPALKVLICKACYKYYMSDDINRDADGMDEQCRWCAEGGNLICCDYCHNAFCKKCIQRNLGRKELSAIMDEDSKWECYICRPEPLLDSVAACDSVFENLEQLLQQNKKKMKVDNDKNKSNEHSHNDSDKKNTSCNGQGKNISDAHADMLTYSYRALMVPKQMLKKAKKLIETTTSLNASFVKFMKKGTENNEMNPVEKLRRLKAFKSVLGDLKRAHQALEETLMEEISSVEEQKKSKKSKETTSENKHAKEKKHGEEKPKEHKKIAAREKAKPSDSDKPMDSDMNASYDTEQADENGRNSELTEDIKKSEPCSPADITQALTTDAEDTDNVIMEDADENIERESEKEAAESDDDDDDDDDDDDDDEGKQKSQLTKQKSMHDKPSEDSPGSIKSDDSPEKECDSPLPDKTKEKKMADQCTKALKSGKSRTPQKKSKNEEAFEPNSPEALDMDIVSVPTSVPEDIFDSLDLSLEQQNSLQDSVTETTVTTPVKCKEDQKELKPLAKKQLVVQLTPVSLSNSPVKEDNCSTGKSPKTEICSDAEMEAQNQNRASCDEVLENTSENDLEESSLRRSPRVKTTPRRRQTDANSATSNTEEESNDTDKEKKSKMAACSKEKRNSKAKHSPADSGESPKAKRSLAKKMKTQKNKSTSDSDEVPEVLKKAALMSNSSSELDSSNEANSGKKASNRVEKAAKGDCKRKRSKSSSGSEPTKRTTRNSTATKKQRWDHSDSSNSELEREVKKLGKKDAVKKGSKQKSKKKEESCESSDEKRQSRSQKAKISKREKTPASDKKESSSDLSEEEQENSHNSDEDSDEQKIKPLVENEVVSATGFVQSSGDEAGTKCGAAPAEDDDGDDDDDPENRIAKKMLLEEIKANLSSDDHEDAFSDEEPEEGKKSVAKATTKTKDKDVGEDDDSSDSDSDSDSESTKKPRYRHHLLRHKISLSEAESGEEKGDKAKSSKNGKRRNRRKVSSDESASDFQNSSGVSEEISECDDSDDQRPRTRAAKKEAEENQRSYKQKKKRRRIKVQDDSSDSKSNRGNSEDGDQDEDSDSKSPGKNRKKIRKIIKDDKLRTETQNALKEEEDRRKRIAEREREREKLRVIKVINTEDASPVKCPVTTKLVLDEDEETKEPLLQVHSAMVTKLKPHQVDGVQFMWDCCCESVKKTKKNTGSGCILAHCMGLGKTLQVVTFLHTVLLSDKLDFSTALVVCPLNTVLNWVNEFEKWQDGMDDEEKLEVIELATVKRPQERSYMMQRWHQEGGILIIGYEMYRNLTQGRNVKSKKLKETFQKTLVDPGPDFVICDEGHILKNEASAISKAMNSIKTRRRIILTGTPLQNNLIEYHCMVNFIKENLLGSVKEFRNRFINPIQNGQCADSTLADVRVMKKRAHILYEMLAGCVQRRDYTALTKFLPPKYEYVLSVRLSQLQCKLYRYYLEHLTGAVGEGGVRGKSGTKLFQDFQVLSRIWTHPWCLQLDYISKENKGYFDEEDSMEEFIASDSEESSMSLSSEEEVVNKKKPKGKGKKDSCSSEEESDNDVEVIKVWNSRSRGGKGKDLNDEEASNSPVAVKAEEPLGKPTSSSTPGSPAPDWYKDFVTEADATLMEHSGKIMLLFEILRMAEVLGEKVLVFSQSLISLDLIEDFLELASTEKDEENPVEKPVFYKGDGKWFRNIDYYRLDGQTSPQTRKKWAEEFNDVSNSRGRLFIISTKAGSLGINLVAANRVVIFDASWNPSYDIQSIFRVYRFGQFKPVFVYRFLAQGTMEEKIYDRQVAKQSLSFRVIDQQQIERHFTMNELTELYTFEPDMLDDPNSEKKKKRETPMLPKDTVLAELLQIMKEHIVTYHEHDSLLDHKEEEALTEEDRKAAWAEYEAEKKGLTNRVNVAAVPGVNYGQVNINAQSSYMPLNLGALSSLSNQQLEDLINQGREKVVEATNNIASARIQPLEDIISTVWKENPNATEAQVQSLALNRQSSQELEIKRREAVYNDVLTKQQMLISCVQRILMSRRLQHQYNQQQLNQQQQQQQQLVFQQQAALNHLMMQKNPNIIISPGPNNFSQIDLRGMYQAGMQGLQMQRNAPAVRGKSPGPSQGKKM	42	4398046511104	4398046511104	43	2
CL2159Contig2	DNAJC13	DnaJ homolog subfamily C member 13	127	5943.18	168	35.3761	36.1008	A0A1L8FWJ0	2.17399e+16	MNVIRENKDLACFYTTKHSWRGKYKRVFSIGTHAITTYNPNTLEVTNQWPYGDICAISPVGKGQGTEFALTFRKGSGRKSETLKFSTEHRTELLTEALRFRTDFSEGKITGRRYNCYKHHWSDTRKLVTLEVTPGGIDQIDPANNRVICSYDYRNIEGFTEVSGYQGGFCILYGGFGRLHLFASEQREEIIKSAIEHAGNFIGITLRTRKEPIDFEYYVGLRLGKYSNDESITSLAEFIVQKITPRHTEPVKRLLALTETCLVERDPATYNIVTLKPLGEIFALVYDPENPQLFTIEFIKGQIRKYSSTERDSLLASLLDGVRASGNRDICVKMTPTQRGQRWGLLSVPVDEEVESLHLRFLTTPPNGNFADAVFRFNSNISYSGVLHAVTQDGLFSENKEKLINNAITSLLSQEGELAASGAELESQFQAVRRLVASKAGFQAFTQLPKFRERLGVKVVKALKRNYDGVTHAAIDMLCALMCPMHDDYDLRQEQLNKASLLSSKKFLENLLEKFNSYVNYGTGALVISSLLDFLTFALCAPYSETTEGQQFDMLLEMVASNGRTLFKLFQHPSMAIVKGAGLVMKAIIEEADKDIATKMQELALCEGALPRHLHTSMFTISADQRMLTNRQLSRHLVGLWTADNTTSLNLLKRILPPGLLAYLDSTDPVPEKDIDRMHIRDNLKIASDQFGKFNKIPEWQRIAGKAAKEVEKFAKEKVDLVLLHWRDRMGIAQKEDRNSMNTAQKPVILRKRRQRIKIELNWDLFYYRFHQDHARSNLIWNFKTREELRDTLEAEMRAFNVDRELGSATVISWNHQEFEVKYDCLSEEIKIGDYYLRLLLEEDENEDTAAIKQSYEFFNELYHRFLLTPKVNMKCLCLQALTIVYGRCHEEIGPFADTKYIVGMLERCNDRLERDRLILFLNKLILNKKNVKDIMDSNGIRILVDLLTLAHLHTSRATVPLQSNVIEAAPDMKRESEKEWYFGNADKERSGPYSFVEMQEFWNKGILSPKTRCWAQGMDGWRPLQVIPQLKWCLLAAGQAVLNETDLATLILNMLITMCGYYPSRDHDNAIIRPLPKVKRLLTDNTCLPHFTQLLLTFDPILVEKVSILLYHIMQDNPQLPRFYLTGVFFFIMMYTGSNVLPIARFLKYTHAKQAFRSEESKGPDIFQRSILGHILPEAMVCYLENYEPEKFSEIFLGEFDTPEAIWSSEMRRLMIEKIAAHLADFSPRLQSNTRALYQYCPIPVINYPQLENELFCNIYYLKHFCDTLKFPDWPIKDPVKLLKDTLEAWKKEVEKKPPTMSIDDAYEVLGLSRGQGQHDESKIRKAYFRLAQKYHPDKNPEGREMFEKVNKAYEFLCTKSTKIVDGPDPENIILILKTQSILFNRHKEDLQPYKYAGYPMLIRTITMETSDEQLFSKVSLLPAATELAYHTVNCSALNAEELRRENGIEVLQDAFSRCVSVLTASSKPDDMPVQVCGHVCKCYSVAAQFETCREKITEMPNIIKDLCRVLFYGKRVQRLAAMAVECISSFAVDYWLQTHLLQAGVLWHLLTYPFNYDFTLEESGIQKNEDTNQQEVANSLAKLSLLALSRLGGYLSGDQETPENPVLRKSLAGMLTPYIARKLTVSSPTEILKMLNSNTESPYLLWNNGTRAELLEFLESQQESMVRRGDCDISYGADFVYSEHSKELIVGEIFVRIYNEQPTFQLELPKAFAACLLDYIGSQAQYLHTLMAITQTGKVESDQHVDRLQRVEMALEALRNVIKHNPGSETECIGHFKLLFSLLRVHGAGKVQQLALEVVNIVTSNQDCVNNIAESMVLSSLLSLLHSLPTSRQLVLATLYALTSSTKIIKEAMAKGALIYLLDMFCNSTHPQVRSQTAELFAKMISDKLIGPKVRIALMKFLPGVFMDAMRDNPEAAVHIFEGTHENPELIWNDNSRERVSTTVREMMLEHFKQQIENPDANWKLPDDFTVAFGEAQGELLVGGVFLRIFIAQPAWVLRKPREFLIDLLEKFTELLEKNNAHGETLETVTTATVCLFGAQPQLMDQVPPLGHLPKILQAMSHKNNAVPKCAIRVIHILTDNELCVRSMASLDTIGPLMSGMKKRSDMIGFACEALNRMFQREQTELVAQALKVDLVPYLLRLLEGQGLENLESPAATKAQIVKALKSMTRSLQYGEQVNEILTRSSVWSAFKDQKHDLFISESQTAGYLTGPGVAGYLTAGSSSTVMPIVPPPVDQEAGDLG	42	4398046511104	4398046511104	43	2
CL16034Contig1	MOV10L1	Putative helicase Mov10l1	39	1418.03	83	17.0847	22.5246	A0A1L8GZ04	1.35643e+16	MIGVLSRVGSFFWRRADEEEKSKFGSDSSVIKNMDGVVTRFCNDYGMINDQIYFTSDAVIGRELLSVGQNVSVAYEEDKTSGGLRAIMVHVISNRWENYIPSNENSQDLDIRVLIGCVTSCNKDGGDINQTTCFYMCDVCEGYLPYKGDWVKAEYFINPSTWNSEAYSVKPLRCKRIDQMKITAFYGTSGVIDESIFFTMDSLRLPKDYYPRRDDLVNAVVVESSQSCYVWRALCIAPVNKQSLSASNATDSLYPCSAALMMNKGGLEVSRMTNFGVIKQGQTKHVQIYIENKGNESHTLIACKFAGWEKENKFKFEMSEPTSDSMSDATQSLQDSSFPPRESTMCNVNVTSYCGKDKADLHQALTPSLLTCNELTEKFCHLGFKVPSATPYLFNNCNKLLRSSVDHLSTGLYKPLRHGSESSDNPMEQSVFGATIHEEQSCNVDGNVNSGDSGGSDSVLQHSSNASEAMVILPGVKTFIVVTCEARNPGRCKELLLLCFSDFMIGRCLEGIVESEEESFLLPPAEFASRQNKVPNEYVPNSRTVMSAPHRRISRRQLPSFLPLYPIPDRLRKGIEQKMDVLALEPCLGEVLTLSSYRKKMSTLLWLEDIHAEMEMSEFSLSGVCLQKRGGFLLLEVPGLAEGRPFLNQGDKVFLKYQVFTTTAIQFVGLIVEIHEEEITLRVNEEFEQSYKFEPMDVEFVVNRVTSRRCQFAVEQAEHLGKKVLFPDTVELQAPQVPTTDTNAIESAEKKEQTGCQENNQSNQTSRGKNAVYMSDMVTVATQTSTKDSGSPVKKKGKFFNNMLNDHQKLAVKRILSGECRPTPYILFGPPGTGKTVTIIEAILQIYYALPDSRILVCAPSNSAADLVCLRLHESNRLEPGSMVRVNATSRLEETICDAIKPYCGPGEDIRKASRFRIIISTCSSAGMFYQIGLRVGHFTHVFVDEAGQASEPECFIPLGLISEVTGQIILAGDPMQLGPIIKSRVALAYGLNVSFLERLMARPLYLRDEETYGACGNYNPLLITKLMKNYRSHGALLHLPSKLFYHKELEVCADQAVVNKLLRWDKLPHKGFPLIFHGVRGTEMREGSNPSWFNPSEAVQTMRYCCILAKHVTTSVSAKDIGVITPYRKQGEKIRKLLRTVDLSDIKVGSVEEFQGQEYLVIIISMVRSCEDSLYEDSRHLLGFLCNPKRFNVAITRPKALLIVLGNPHVLVKDPCICALLEYSLINGAYTGCNLPPGLESLQQCD	42	4398046511104	4398046511104	43	2
CL4704Contig1	INTS1	Integrator complex subunit 1	47	1398.05	152	9.1977	15.0788	A0A1L8EXS4	9080478727600448	MNRPKATAVRRPSAAAKSSGHPPPGDFIALGSKGQSSDSKASSNLLKPAAPVLSSERKREASATLASTSALTGLTKRPKLSSTPPLSALGRLAEAAVAEKRAISPSIKEPSVVPIEVPPASLLDDIEASESDGNDDRVEGVLCGAVKQLKMNRAKPDSTLFLSLMYLAKMKPNIFATEGVIEALCSLLRRDATINFKAKGNSLVSVLACNLLMAAYEEDENWPEIFVKVYIEDSLGERIWVDSPHCKTFVDNIQTAFCTKMPPKSMVLHSETGRTAGDLSAGNSPHPSMPDEEDSQSELLIAEEKLSPEDEGQVMPRYDDLAESVEEYVLDMLKDQLNRRQPMDNVSRNLLRLLTATCGYKEVRLMAVQRLEMWLQNPKLTRPAQELLMSVCMNCNTHGPEDMEVISNLIKIRLKPKVLLNHYMLSVRELLNAHRDNLGTLVKFVIFNELSNARNPNNMQVLYTVLQHSSELAPKFLAMVFQDLLTNKDDYLRASRALLREIIKQTKHEINFQAFCLGLMQERKEAQYTDMEFKERFVIHITDLLAVSMMLGITAQVKEAGIAWDKGEKKNLEVLRSFQNQIAAIQRDAVWWLHTVVPTICKLSAKEYVHCLHKVLFTEQPETYYKWDNWPPESDRNFFLRLCSEVPLLEDTLMRILVIGLSRELPLGPADAMELADHLVKRAAAVQADGTQNIYVEVLRIERIQLLDAVLNLCTYHHPENIQLPPGYQPPNLAISTLYWKAWPLLLVVAAFNPENLGLAAWEEYPTLKMLMEMVMTNNYSYPPCTVTEEETRNEIINRELQISQREKQEILAFESHLAAASTKQTITESNSLLLSQLTSLDPQGPPRRPPPHAIEQVKSLNQSLRLGHLLCRSRNPDFLLNIIQRQASSQSMPWLADLVQSSEGSLDVLPVQCLCEFLLHDAADEAGTGEDEEENESKEQRAKKQQRQQKQRQLLGRLQDLLLGPKADEQTTCEVLDYFLRRLSSPQVASRVLAMKGLSMVLSERGLRDPDDKDQSMDEDSGDSELMQGYQWLLRDLPNLPLFESVKGTTAVALQQAIHMETDLQTISAYLVYLSQHAPIEDQAQHNDLALDVARLIVERSTIMSHLFSKLSYCSESNAVLTALLSIFSCFVRRMRKSKEGDEVYSWSESQDQVFLRWSSGETATMHILVVHAMVILLTLGPARGESDFFALLNIWFPEKKPLPTAFLVDTSEEALLLPDWLKLRMIRSEVPCLVDAALQDLEPQQLLLFVQSFGIPVSSMSKLLQYLDQAVSHEPQALEQNIMDKNYMAHLVEVQHERGATGGQTFHTLLTASIPPRRDSTEIIKRKPSTETPQGQIRARAVTQIPVLGPEDDLAGMFLQLFPLNPDPRWQNFNPRPISLALQQALGQELARIRQGNTQLTGIAVRLLQAVAALLSSPHSGALVLAMHRNHFIACPLMRLLYQYQRCVPQDTAFSALFFKVLMQMLQWLDSPGVEEGPLRAQLKSFAALYTSKHRISDVRGGFLHLAEALAFCREPDVINSTIRTIITTLKSGDKCNVEPELISKVLQGLIEAKSPYVEEFLTVLLSATIETTSRFTATGPVALVSSLLLQERQESSVKKGNESCSSETARSYPSSGLLIDWLELLDPEVISSFPDVQQRLLFSWNKGSSTSQPPSFRPYLLALLTHQSNWTTLHQCIAILLSKQRDQRFDPSASLDFLWACIHIPRIWQGRDQRTPQKRRDEFVLPLKQSELLCLVDLIISEAETRGQGSEEIACPLIQSRLPLLINSCQGDQENIKKVMEHLISCIKQWGNSSLGKHCRDFLLQLYLQLPELIVPVPDILLTSEGAIDSSTCKMDALIHRFITLLADTSDCKESRMSDANMACRKLAVAHPLLLLRHLPMIAALLHGRAHLNFHEFRQQNHMTFFTHVLGILELLQPQVFHSERQEALWDCLISFIKVLQNYRKYSRQLAAFISKFVQFIHKYITCDAQAAVSFLQKNSDPLHGLSSENSDLSMLKSLLAGLSLPSRGGAQEKTSEEEKDEESATGSLPLVSVSMFTPLTAAEMAPYLRRISRSQSVEDILQALSDIDEMSKRRPEILSFFASDFQRLMSSTEESCRNLAFSLALRTIQCNPSIAADFLPTFMYCLGSRDFEVVQTALRNLPEYTLLCQEHAAVLLHRAFLVGMYGQMDTSPQISEALKVLHMEAII	42	4398046511104	4398046511104	43	2
CL8766Contig1	WDR6	WD repeat-containing protein 6	13	392.367	67	5.85622	11.2539	A0A1L8GPR7	6777106617416885	MESLLLISPITALEFVADHLLSGEGPYLTVYSLEKDQLTSHRKRQNVLRGYSIHGIKLRSSATVEGEPVLITVFGSKGLIVLQLTIDDHEVSLSEICMLRELHDWIWDVQWLEDGLQPASYLGLALGHNSVALYDFISGEVLKEVHCAEKCILYSACFYGQSWEELVLVSGTVFNQLVVWGVSDPTNKDGRTEPRQRISGHNGVIFSIFYEKERGLLASASDDRSLRIWDVGDLAANSFDVQCLLVLYGHQSRVWSVKLIPENIISIGEDSACIMWNYQGDIVNHFKGHKGRGIRAVAVQDQHGLIATGGADSGIRLWQTNEKSSRSNELLPLHFSSSHSPGAPKALAMVDTTLLIVMTDVGSIYTYDFISKQWSFILADENYQSYCQLDVYKTSNSVICAIGNITGDIKVFTLSFPNIARDLKCHQGKIHSLTWVAPLCPGSFTCSLFSSGPYGIMVLLEVVCVSGHVESVTEKGRFILPPCKQRWHTSVAFLPDEDFIVCGDRRGSLMLFPTNDTCREQSNFLGTTSIQSDSDTIHLKENVDDLVGVEENNCPSSDCSVLSAKCPVSPLFGIHGKLGVTSINCHNGFVYSTGRDGFYRQLKVEKGQLTVLRKQKSCKGMEWIERLSFTADGNLLVMGFHATDFVVWSTGTNEKLHCVPCGGGHRSWSYRKEEHSEVFAYIKSCDIFAYMSHPVGNTHSILKEPVHGRELTCVRSAGTFKTFRNERLHVLLTSSEDTTVNILCFNEATKSLCQLATISDHISSVKTLALARTKPHFQEDSILSVVLFSAGGRAEIECYCLQINQGKGEESVSCQVIHLASHRLDEHWDRIKNKHRLVKMDPETRYMSITVVGEEIGDITTSSLVFLAAACSDGSVRFFSMCTRYRKMLLVAESFYHQRCVLKLWSFVHRFVDGKRDLLCSAATDGRIVLWDVTDTIEQARNVLQEEHEDFQPLNLGDPCFTIPAHQCGINSLHIQETKDGHYLVASGGDDNSIHICRLTVRVTTFNTDNRTSFQLLQEFSIPSAHAAHVTGLRFLQEDLLASVSVDQRLCLWHFSKDGGLHHTSTKLCHVADVSELDCWDNLTTGGHYCVLCGQGLEIVMCKLSKVPQLDQEA	42	4398046511104	4398046511104	43	2
CL2542Contig2	BAZ2A	Bromodomain adjacent to zinc finger domain protein 2A	25	494.061	97	5.09341	10.2807	B7ZS37	6191054962023338	METQNHLSCTGQTPLTNASGLKLLPQSVEPVYTNSTLTSFSQHGKVLNYDLPVNGLISPSLSNNAHGTLLSNEHITHNSASNNFDYLWKKPKSSVHKDSHVSNQFLVNGSTCPITNGPSIKRSPQETLGNCTSNQTASFNVSSHSVCSPNEANVKMVTAANGAHYGFYEASLPVSVSASNMQSVSGDNLVKERTVEENEAGATEERNHTPELAEALEPSDTQTDLNICEYKESVLDPVIQSTPNPLLPPDVSNLDDPSQLPSQLGDSHLLNEDSLEPFGADLIQDPISSTMYDLEELEVGSTKQKDPQLDTSSLDCPTYSLSAAFPLVAEDTNDSSVLFNASSASPVLGDSVMQESASEMGEDPEGSKAEEPVSGPENVSQDEMTIENTSPEPCVAAEHEEEELEPGEVKGTISRRRIATPEQVCFPLQHGWRREVRIKKGSHRWQGETWYYAPCGKRMKQFPEVIKYLSKNAGPFVRREHFSFSPRMPVGDFYEERNTAEGLQWVLLNSEEIPSRIIAITGKRGRPRNLEKAKAKEQKAKRGRGRPPKVKMIDLLSKADAKLLRKLENQDILSDSEKVQLCKLKKKMRRKARNQEAKLEAAKKLKEIKEKEEKKQKIQKAKNQEKAKNQEKKRTRRQPKQKAPVVQKPDRKLLAQQRRLEERKRQQFILEELKKPTEDMCLPDHQQLPDFPCVPGLFLPSCAFSDCLTTVEFLHSYGKVLGLDEAKDIPSLCTLQEGLFNVGDSLGEVQDLLVKLLQAAMINPGLPPYCQSLKILGEKVSEIVLSRENVSEPLRIFLEAYGGDIELCDSLRSHPFQAHAPHIKTAILAFIVNELNASSLIISEIDKTLENMSHYRKHKWIIEGKIRRLKFALSKRKSSEESQITTTEVSLRRRSERNAEENDELDSIDESAIQKDYVQEEVDIPPSTSVVELERQIEKLTKRQMFFRKKILGSSQRLRTVCLGQDRYRRCYWMLPHLGGIFIEGLPESAEPTEEAALGNDIEASSVKTEDKSFGSLCKTSGHPRNSTAEPEQNSTSCHCSDSKDKEPSGVTDQFPNSVPLTNNQQDLSQSVFLSWLTKNQTSIMDSTVLTPESSPPHSESTPIISSEATEKPEQWLPLISRTPCRNHNQGLSTHSSNRLSPPSPTAATSVKQVNEFTEEAQTFATSLPSNSTPCHVCYNSGKSSTASHEITLTSNILHDSEKEKRRGRRPSKLLKQIEQKYYNQLIERPIPAGVRQKWWWIKDPAMLESLLKALHPRGIREKTLHKHLTKHLQHLKEMCARPASDALFKFTPVDGHRVSQETLDRWSVTDLTFQVDLSALQWVEDLEQRVMLSDLQQRGWSPSAPDSVRTDLKYYEHQLEPADDITVKVKREDCRLYRESSNPLDLAVLRILCLEENVERKYLKEPLWLFSEVQHEKVVITNPEDPLSTTEIEYSITSRLRLWRQTVERCRSAAQLSLCLQQLERSIAWERSLNKVTCLYCRKGDNDELLLLCDSCDRGCHTYCHRPRMNEIPEGDWFCPTCISLQSESEFLRSSGSSKRIRKCTVRFTEDSPSKPSRRREHPTASQFSPGESPASKKRRMGTRSQSPDLTFCEIILMELESHEDAWPFLEPVNPRLVPGYRKIIKNPMDFSTMRHKLLNGNYSRCEEFAEDAELIFSNCQLFNEDESDVGKAGLILKKFYDARWEEFSQERNQISL	42	4398046511104	4398046511104	43	2
CL4334Contig1	UTP20	Small subunit processome component 20 homolog	40	1077.02	226	4.76558	9.84688	A0A8J0UPF3	5929788686902131	MKTKSSHHKSENTYKFQTFSERLANVNIDIIHRIDRTESFSEVVETYFFEALQRWKELNLTEHYVTFYREVSSKCQSFNLLVYHQNDIVQSLKTHLQVKNSLAYQPLLDLVVQLARDLQIDFYPHFREFFLAVCSILETKDTDLLEWAFTCLSYLYKYLWRMMVKDMPAIYSLYSTLLAHQKPHIRNFAAESFAFLMRKVPDLNGLLNFMFLDLNDHPQKAQGLGQLLFEMCKGVRNMFHSSAPKAIGLILQKLGPVTETEEGIPWNLVGETLKHFVESATHYINTEHFEPLSSRIREVFLALSKKMEPSQSAECSDQIERLLQAYSILLAHGQGSKVPKPECDCQTLTEMLNVQNMSLSCCENLLKIISTLLLNDNISLPTSEIKHTISKVFESGFARSLILEFSEDMFHMKQFEQHFLPEFLQYILLLFKEEDNQVKNEALGILAKLILSKAEPPATASMAFEKYPLAFGMKSSNQSKCAEVEPSAVLNYVLSLVQLSEGQDIANLPLGWAALIVLPHLRPLEKDKIVPLLKKFIEKLLSLTDQMQQKQGILFVLCQAISTLLSLDDSSEILSIVPIDTVKLLLLTFPCDPSVLLLADLYSTRLVFCGLQNRLSHSTMAEIFSKLQNNISTNSSKVRLLTIRILNNLDALPTPSVEEMQTEESQSLFSILLQAELVPATVHEYREKLLHLRKLRHDLVQTSAKGDLEEVPLRYLLAMLYINFSPLWDPVVELIVSHANEMENKCFWKVFCEHLEKSAIRAEKELKEENELEEDTSVTYGQESSSGEHIGALYNEIIKRRTDISDRTDFTNFRFLLWKAMSMFPDRVEPRSRELSPLLLRFISNEYYPADLLIAPSQDLQKKHIEMEKTVEDVSMKENETMEDDEDAELIEGKGAGMQKKKTRRAASKQLIAHLKVFSKFSNPRALYLEQKLYDLYTQLLCHQDQEVQKITLECVMSYKHSHLLPYKENLLRLLDDKSFKEEIVHFSISEENSIVKSFHRPDVMPVLMRILYGRMRSKTGSKTQGKSAAGTRMSIVLRFLAGSLPEEIRMFLDLLFEPVKHLKDGQCLVSVIQTVENLDLTKVLPLGRQHSLLSSLEVVLKHLGHLISPYLPEMLQILLCITASVSHILEQREKIQLKFINPLKNLRRLGVKRIGEFFTDFEMYPFSPDEIDAVFHAVVWPQINRLAVESQYSPSLLLKLIHIWSNNTRFFPLLGKQKPGQPDYDVLLNVFALLSTKNLSEATASLVIDVADNLLNSVDFEAAEDLSCLLVNDCVLPDVENINDESPTDGVRLIYPHISAILQYLNKSMLNVDKMRKKKFSAQVSKELNILSKISKFIQEKEQSTVLIGLLLSYLHKSNIVQDTEVDILQTTQNLLRHCTNPTSFLKPMAKLFAVIQNKLSRQTLCTTFQVLSELDPSLEYITDIGAKLNAFDKRHLDDIHFDVRIPAFQKAAAHIKEMKKLDMNYIIPLMYNCFHTIQIGEMSLSDNASLCLTGIMTQLAAVEHEETEFREIVQRTLLQSVKTGLRSKVEHIQQDYTTLLSNLIRTFPKHPEFADLVQLTDYNDPEMDFFENMKHIQIHRRARALRKLAKKLVEENVLLSSKSLQNYIMPYATTTLFDEKMQKYEHMINASVDMVGAVCKHLSWSAYMYHLKYFIHVLQTGQISQKLGVSLLVTVLDAFHFDHSTLEKHLQAAETEESKMDTDQLEEEEEPMDLQQEEEEEEEEKGVLEISNVDGEKATNVISENPSEEHKKSKKTNIAFNSLPKSKEEIASLIQHIQETVKANIIPRLQKCLDAKVKRDEEHKSVKSKAVNEEEVVRVPIAFAMIKLMQTLPQEVMELNLPSILLKICVFLRNRAQEIRDVARNTLIKIMETIGARYLHYVLREMQAVLVKGYQVHVLTFTVNLLLKGLTNSLKNGDLDGCLETLVQIFNQELFGNIAEEKEVKGIVSKVMEARSSKSYDSYELLAQFVGKDQVVKLIVPLKEVLEVTTSLKVSRKVHEAFRRIVFGLIANTEMTAQPVLLLSYGLISENLPLITEKEKNRRAAVLPPDPRLQPKSCLLIEPPLPRGGLKAAVCSKTNLHILVETGLRLLHMSLKKSKVNSSQEHALEMLDPFVTTLIGCLQSMDVKVITGALQSFIWILKFPLPSLKTNTEALIKQLFLLLKDYAKAGVAKGQNFHLVVNCFKCITILVKHTKGEITEKQLQVLLGYAEEDLYDSSRQATAFGLLKAIVSRKVIVPEIDEVMQKVAKLAVTGQSEQVRVQCRQIYLKYLLDYPLGVKLKTNLEFIIAQLNYEYETGRESALEMMAYLFQSFPESILNQFCALIFVPVVLLMVNDDSPKCKKMAALAGKSLLSKISLQKKDLLFSLVTQWLSNEKSAHKRLGAQTCGLFVEAEGVEFERRLEPVLATIEKEINPVMFEDLREESEEKAADRLLFSFLTLITKLIKECNVTQLTTHQEIMAVILAHVQSHLWYPHSWVWLTSSQIFGLLFALQNPEDLVSKWTAKKLDKTKTQTALSASFLADHLDIMMKDLALAFCHQLQSKFLDQSLGEQVIKNLLFVAKVIYLLAPGVEPTQTSNGEMEHETIKDDASGEEDDDGGDDEEAKKDNRDEKEATLLWLMKKLTFLAKREAAYTPKNPLKRTCIFKFLGACAVDLGKERLEPFLQTIITPLFRELNSTYAEQDPTLKNLAQEIIDLLKNLIGREEFSIAFAAVQKQANQKRVMRKKHKALQAVANPEVAAKKKLKKHKNKIEAKKRKIEFLRPGYKAKKSRGHTLRDLAMVE	42	4398046511104	4398046511104	43	2
CL3460Contig1	TRAPPC10	Trafficking protein particle complex subunit 10	9	224.744	68	3.30506	7.76773	A0A1L8HBW8	4677729838602634	MEGAGPGDTGNGDGEPEVVCTMENKPIVTWAGDQNVFYAVFPILTQQLPREPMEWRRAYGRAPKMIHLESQFVPFKEELLPKEGNKALLTFPFLHIYWTDCCDTEVYKATTKDDITKWQNALRAHSTTDWLIMVVESEAKKKNKTNILPRTSIADKIRSDFCNKQSDRCMVLVDPLKDTSRSQESWSMFLAKLRTLLLTSFTRNLGHFEDEMRTLREKRTEPGWSFCEYFMVQEELAFVFEMLQQFEDALVQYDELDALFSQYVLNFGAGDGANWLSSFCQPVRRWDGLALRKPIDMEKRDLIQRRQANLLELRSYLFSRQCTLLLFLQRPWEVSGRALELLHNCVQELKLLEVSVPLGALDCWVFLSCLEVLQRIEGCCERAQIEANVSHTVGLWSYATEKLQALGSLCGLVSETGPCSEDLHRTVDLLAGLGTERSETANTADSPYKKLQEALSSEETFEKHYLELCQATIEMYNSIGRTRSAKLLGKDLANFYMKKTCPQKAEPFLQSALNMYQSEAWELPLTHTRKQLAECQRQLGQTEPYLRTCSLLAADVNLSQEERQLFCQEILKFAAKSSTSPESPVCLPLGSFAQLTSLSFEPPNAVVHVGGSLTMELTLLSLMPEPLQLDYISGHFHYNLDRSSYRKTAEWLTRHKPANGTIFFQTEGPPGARGTAPALELSEMHEKSPSEGGLVSAGVICRNVHVLLRSQDSQSSSSLDRQTSLTLKEGANTLKCHNVTLQPGLNHLTFHTQASESGTYTLRQLVASVGEVQLQLPHIYPIVQYDVYTQDPQLKVEPQSECLLAGIRQSVKFTVTTGHYTIKNGDTLQLSNTENMPVLLGTGTTAAICRNSQGEVSEKSLSIQRSEKVTSICLPPTPPYHIVEFELDVVCLLPEAGHLLNGEVPHRGRDQLDSLISNTTEQRVTVDCPWSIYSTIISLSFQLPLRAQHTLLSSGTRKYIQVCVENTCEFQFQLSESSLTSTRDLKFQPLHQAGIQELQSQQCLFFIWEVTWCPDLPPSLPCHFSVSFYPIPSPNPCSHLQPFTYLFHLEHFYTLYTVRAEISPPPDLKFCKTGALCSLEVSITRLCDSLENDNEETLTDCNGYSSAQLFYQVADGGSNWAVCGRSSGVVMIPVKEGACHTLSMEVMPLFAGYLPYPDVRLSRYLPHHSHSQQLDADSWIENDSVSMEDPCEVASGRGQNRGCVSPGATGNNMEHKGLPMPRLQPFHPGQISNGSLGRQILVVPSTDDHVLEVNVT	42	4398046511104	4398046511104	43	2
CL5675Contig1	WDR7	WD repeat-containing protein 7	6	210.443	69	3.0499	7.37361	A0A8J1M340	4440388783113798	MAGNSLVLPIVLWGRKAPTHCISTVLVMDDLETIVTGCHDGQICLWDLSPELEITPRALLFGHTASITCLSKASASSDRQYIVSASESGEMCLWDVNDGRCVEFTKLACTHTGIQFYQFSIGTQREGRLLCHGHYPEVLVMDASSLDVLYALVSKISPDWISSMSIIRSHRTQEDTVVAVSVTGILKVWIVTAEVHRMQDTEPVFEEESKPIYCQNCQSISFCAFTQRSLLVVCSKYWRVLDAGDFSLLCSVPSEEGQTWTGGDFISADKVIAWTEDGQSFIYRLPASCIPASDTFRSDVGKAIENSIPPLLYSIMPKEDKQESHDVEALVQVPVNEHPDQTITLELYTPRTLFHMRPLEAILLICPPVTRFFYGRRKSFHKLLIQGDSSGRLCMWSVPDALEQLENKQGLQITTTTSLQEAFDKLQPLPAGIIDQLSIMPNSVEPLKVTASVYIPSHGRLVCGREDGSIIIVPATQTAIVQLLQGEHMLRRGWPPHRTLRGHRNKVTCLLYPHQVSPRYDQRYLISGGVDFSVIVWDIFSGEMKHIFCVHGGEITQLLVPPDTCSTRVQHCICSVASDHSVGILSLRERKCIMLASRHLFPIQVIKWRPSDDYLVVGCSDGSVYVWQMDTGALDRCVMGITAVEILNACDEAVPAAVDSLSHPAVNLKQAMTRRSLAALKTVAHHKLQTLATNLLASEASDKGNLPKYSHNSLTVQAIKTNVTDSDIHLLFFDVEALIIQLLTEEASRPNTALTSPESLHKASGSSDKGGSFLAGKRAAVLFQQVKETIKENIKEHLLDDDDDDEDAMRQKRDESDPEYRTSKSKPLTLLEYNLTMDTTKLFMSCLHAWGLNSALDDVCLERLGMLKPHCPVSFGLLSRGGHMSLMLPRFNQTVYKALDGNVGIGRKMSISEGLGKGTYGVSRAVTTQHLMSIISLANTLMSMTNATFIGDHMKKAPNRPPRSGSPDSMKGKASAQISSSIIQSQIKQAVAPDASASTDADHSGSDRTLHSCFSVNEGWSQLAAMHCVMLPELLGLDKFRPPLLEMLARRWQDRCLEVREAAQALLLAELRRIEQEGRKDTIDSWAPYLPQYVDTSMSPGVTGESIQTGSASPDSAGSETKVQEEEQDLVDDDITAGCLSNVPPLKKVSTSYEERRKQATAIVLLGVIGAEFGAEIEPPKLLTRPRSSSQIPEGFGLTSGGSNYSLARHTCKALTFLLLQPPSPKLPPHSTIRRTAIDLIGRGFTVWEPYMDVSAVLMGLLELCADAEKQLANITIGLPLSPAADSARSARHALSLIATARPPAFITTIAKEVHRHTALAANTQSQQNIHTTALARAKGEILRVIEILVEKMPSDVVDLLVEVMDIIMYCLEGSLLKKKGLQECFPSVCKFYMVSYCERSHRIAVGACIGTVALYDIRTGKCQNIYGHKGPITSVSFSPDGRYLATYSNKDSHISFWQMNTSLLGSIGMLNSGPQLRCVKTYQVPPVQPASPGSLNALKLARLIWTSNRNVILMAHDGKEHRFMV	42	4398046511104	4398046511104	43	2
CL8064Contig2	KDM4C	Lysine-specific demethylase 4C	6	146.965	95	1.547	4.74928	A0A1L8HP44	2860018278848376	MDLGNASPNNNREPRTRALCLKDAHPRLINSLQAGRRHQAQPGVAAVKTPETCCGLNGQAFTRRKGLESEKKNSLKMTSSDSDEQNPNCKIMTFRPTFEEFKDFNKYLVYMESKGAHRAGLAKVIPPKEWKPKRHYDDIDDLVIPAPIQQMVTGQSGLFTQYNIQKKPMTVKEFRHMANSGRYCTPTYIDYEDLERKYWKNVTFVPPIYGADVNGSLYEKDVNEWNISRLNTILDVVEEECGISIEGVNTPYLYFGMWKTTFAWHTEDMDLYSINYLHFGEPKSWYTVPPEHGKRLERLAQGFFPSSFQGCDAFLRHKMTLISPSILKKYGIPFSKITQESGEFMITFPYGYHAGFNHGFNCAESTNFATVRWIDYGKIAKLCSCSNDMVKISMDIFVKMFQKSRYQLWKQGKDICTIDHTKPTTGPTQEVIAWKMKRSRRRKGPVKSLQHTRSRSKKLKTPEDKKAVVAGAEIVVTEAADDFKVNHKPAVKAELEEKEKPTGCMMNIKAENVNQSGSNTIQASCMGSSLQEQKVIAEQNGGSNLNLASSGSDALAGTFATSTDLKVQEGRYIQEETEKNVQDYHASELESTEKDDTISNCSEEDTSDLDIAENSLEPGEIPNVNNDEKPVSEISSPCVTHLVEKRGKLKQTTKSRRLPLSNPPCGSPMMVLKEDAISDGELSESPCMDDVAETESWAKPLFYLWQTKSQSFAAEKAYNQSVSGRKPYCAVCTLFLPYNKSETYNDDVQAYWDDLSNSIISSHSKTKCLIPELCFKYKKGKKQHSSQKSYIKDDERSLLVTCVKCCVQVHSSCYGVPSHEIHDGWMCARCRIGVWAAECCLCNLRGGALKQTTDDKWAHVMCAIAVPEVKFQNLTERSEIDTSTIPLERLKLRCVFCRERVNRVSGACIQCSYGRCPTSFHVTCAHAAGVLMEPDDWPFVVYTTCFRHMINQNMRSKIVKKAISIGQTVIAKHRNTRYYNCQLKEMTSQTFYEIVFDDGSTSKDTFPEDIVNRDCLTQGPPAEGEAVEVKWSDGLLYGGKYIGKNIVYMYHVEFEDGSQIVTKREDIYTLDEELPKKIKSRYSRASDMKFEDEFYGEEVICGQKKRQRVLNVKLENDYVNDPLYHTFLKSSFQKTCQQTL	42	4398046511104	4398046511104	43	2
CL46Contig11	NIPBL	Nipped-B-like protein	14	192.21	236	0.814449	3.13368	Q1XG44	1887101827960395	MNGDMPHVPITTLAGIASLTDLLNQLPLPSPLPATTTKSLLFNGRIAEEVNCLLTCRDEPLVSQLIHSLNQVSTDHIELKDNLGSDDPEGDIPVLLQATLARNPNVFREKSLQNRYGVQSGLMIPPYKLPQNSMHGSPASSNYQQTTISHSPSSRFVPPQSSSTNRFIGQQNSPVPSPYAPQSPAGYMPYSHPGGYPQHQGLQQASVSSPIVAGGLRNLHENKVSGQLSGSSANHHADNSRHGTTEDYLQMVHRLGGEDSDSSIRNAASFSLRSPQSVCSPAGSEGTPKGSRPLILQTQPPPYSSPRDAPPDILLDSPDRKQRRPKKLKLSKDDKEQTEKSAMYDIISSPSKDSTKLTLRLTRVRSSEMDQQGDMLSNMENSNLSEGDAAFNAQFPGNASKTPVTPQDLSRPLNAAACFQEQSEFLQVQQVPVLQPNTSAAAKPPQPLVAQSQPQQTGNITPYDEVELDALAEIERIERESAIERERFSKEVQDKDKPLKKRKQDSYPLEAGGATGGNRPASQETGSAGNGSRPALMVSIDLQHAGRGDSQATVTQDSDCARKADNIKNCNDGYISGPQEDTVFKHNPENHPLRKSESDMECPDKSIKSTTANLSTERGLEKSLNETKLCDIKSEPVECSEEAKVSSDCPTEAKSESCEVDYDDSMMDFKNSEGSNEDIKTEALLNETSNDVKSFDLQDESKENGNQSKSSKIDNRLEIRQKQKQNDGQPETPRQKFEGKSEALQQKVEVKSEASKQKAEGKPETIRQKSEVKSDTLKQKTEGHPETPKQKNENKPETPKQRSDSKPETQKQKNDSKPDTPKQKSEGRPETPKQKSESRPNTPKQKSEGRQDTSRQKNEGRQEINRQKSEEHKSDGRPETPKHKHDMKKDSNRLSTEKKPDLSKHKTDSKSDSPRVKPEGRTDGVKQRIDGRPSHESSKRDCDNPKQKHDDKGESEKHKGEMSRLRRPESLRSFSKNDQETRPGSKPDTPKMDKAEKKHRRDSDDSREKHSSGEQKQRPGSPRIKQDSKSDPNKSDSSKLKSDKPALKSPTGKEEKRTDGNKSKVEGNKGHSDNKTGFPSYLLGGNQGTLKNFVIPKLKRDKDGNITQESKRSESKGEQMDKPEKMGFVEDLNKGAKPVVVLQKLSLDEVQKLIKERDDKSKGSLKSNKNRPSKSSKGGIDQSVLKELPPELVAEIESSMPLCERVKMNTRKRGAVKEKPKYTEISSGEDEEREETFEPSRKRPKKGKSDADWQYDGERERRSSGDHRRSGNDSRRGSRYRERSAEDSEMEDSPPPPRLSEVARRLKKERQKKRKAYEPKLTPEEMMDSSTFKRFSSAVENILENLEDMDFSAFGDDDEIPQEMLLGKHQLSELGSESAKIKSMGIMNKISSEKMVKLLGILEKNIQDGSKLSTMLNHNDTEDEEKLWRDLIMERVTKSADACLTAINIMTSQSMPKAVYIEDVIEHVIQYTKYHLQNTLYPQYDPVYRVDPHGGGLMSSKAKRAKCSTHKQRVIVMLYNKICDIVASLSELLEIQLLTDTTILQVSSMGITPFFVENVSELQLCAIKLVTAVFSRYEKHRQLILEELFTSLARLPTSKRSLRNFRLNSSDDAGESMYIQMVTALVLQLIQCVVHLPSDKDNAEEESNKKIDQDVFITNSYETAMRTAQNFLSIFLKKCGSKQGEEDYRPLFENFVQDLLSTVNKPEWPAAELLLSLLGRLLVHQFSNKSTEMALRVASLDYLGTVAARLRKDAVTSKMDQGSINRILKQASEGDEIQQLQKALLDYLEENTETDPSLVFSRKFYIAQWFRDTTMETEKAMKSQKDDDEGTLHAKEVESTGDIMRQAEKRKKFLRNIIRTAPSQFSTLKSNSDTVDYDDACLIVRYLASMRPFAQSFDIYLTQILRVLGENAIAVRTKAMKCLSEVVAVDPSILARLDMQRGVHGRLMDNSTSVREAAVELLGRFVLCRPQLAEQYYEMLIERILDTGISVRKRVIKILRDICLEQPTFPKITEMCVKMIRRVNDEEGIKKLVNETFQKLWFTPTPQNDKEAMTRKILNITDVVAACRDTGFDWFEQLLQNLLKSEEDASYKPVKKACTQLVDNLVEHILKYEESLADSDSKGVNSGRLVACITTLFLFSKIRPQLMVKHAMTMQPYLTTKCSTQNDFMVICNVAKILELVVPLMEHPSETFLATIEEDLMKLIIKYGMTVVQHCVSCLGAVVNKVTQNYKFVWACFNRYYGALLKLKSQHQEDPNNTILTTNKPALLRSLFTVGALCRHFDFDQEEFKGSSKVNISVNIKDKVLELLLYFTKHSDEEVQTKAIIGLGFSFIQHPVLMFEVEVKNLYNSILSDKNCSVNLKIQVLKNLQTYLQEEDTRMQQADRDWKKMSKQEDLKEMGDISSGMSSSIMQLYLKQVLESFFSTQSSVRHFALNVIALTLNQGLIHPVQCVPYLIAMGTDPEPSMRNKSDQQLVEIDKKYTGFIHMKAVAGIKMSYQVQQAIISNANQIVRGFRKDETNSALCSHLYSMIRGNRQHRRAFLISLLNLFDDAAKTEVNMLLYIADNLACFPYQTQEEPLFIMHHIDITLSVSGSNLLQSFKESMVKGKQKVKAASSNEENSSESDEEVIRPKKTRRRGNDESDSDGEDDVEHVLRCLPNNASPLIEFANASQGILLLLMLKQHIKNLCGFSDSKIQKYSPSESAKVYDKTINRKHAVLFRPKQTLEYLKRNMTCAKINDEVKRSIAKQYLDFKMLMEHLDPDEEEEEGEVSASTDARNKAITNLLGGNSPKNNVAETEEEESDGEEKAGGTSGLRKSKRLSDSSDAAVQMNETVDVQDVIAICCPKYKDRPQIAKVVQKTSHGFSVQWMAGSYSGPWAEAKRRDGRKLVPWVDTIKESDIIYKKIALTSANKLTNKVAQTLRSLYAAKDGTSS	42	4398046511104	4398046511104	43	2
CL8801Contig1	USP32	Ubiquitin carboxyl-terminal hydrolase 32	2	27.9023	80	0.348779	1.80866	A0A8J1M945	1089172543229844	MTDVELKRLKDAFKRTCGGPSYYMNQQCFIREVLGDGVPPKVAEVIYCSFGGTSKGLHFNNLIVGLVLLTRGRDEEKAKYIFSLFSNESGSCVVREEMESMLCMVDGEVPLSLKKCFAEGEKVNYDKFRNWLLQNKDAFTFSRWLLSGGVFVTLTDDSDTPTFYQTLAGVTHLEESDIIDLEKRYWLLKAQSRTGRFDLETFVPLISPPIHQSLSEGLFNAFDENRDNHIDFKEISCGLSACCRGPLAERQKFCFKVFDIDRDGVLSRTELEEMVLALLEVWKDNRIDAIPELHLDLSDITDNILQSHDTTKSGHLTLEDYQIWSVKSAIANEFLNLLFQVCHIVLGLKPATPEEEGHIIRGWLERESRYGLQIGHNWFLISMQWWQQWKEYVRYDFKPTVSGPGSTLGGGRNLLGTSSPDPKEDDRTGSNLHSFPDEKSSDNISSASEASESTTTGFIYSSNTTSDMCFARQHNTSDNNNQCMLSANGNALLQLNPQKPGAIDNQPLVTQETVKVPSLTLEGGRFKQSPSLVRAKDYEIVPEPVWRALYHWYGANLSLPRPVIKNSKTDLPELELFPRYLLFLRQQPVTRQQQSNIWVNMGMMSLRMFPQHLPRGNVPSPNAPLKRVLAYTGCFSRIQTIKEIHEYLSQRLRIKEEDMRLWLYNSENYLTLLDDEDHTLEGLKIQDEQHLVIEVRNKDMSWPEEMSFIANSSKIDRHKVPTEKGATGLSNLGNTCFMNSSIQCVSNTQPLTKYFISGRHLYELNRTNPIGMKGHMAKCYGDLVQELWSGTQKNVAPLKLRWTIAKYAPRFNGFQQQDSQELLAFLLDGLHEDLNRVHDKPYVELKDSDGRPDWEVAAEAWDNHLRRNKSIVVDLFHGQLRSQVKCKTCGHISVRFDPFNFLSLPLPMDSYMHLEITVIKLDGTTPVRYGLRLNMDEKYTGLKKQLSDLCGLKPEQILLAEVHGSNIKNFPQDNQKVRLSVSGFLCAFEIPIPGSPTSATSPTQTEPNTVPSSNGPHSLSNGGLNRPTLIPNGLPNTVVPCGTEKHVGNGVLNGHVSMHSEGPFIGYIIAIHRKMMRTELYFLSFQKNRPSLFGMPLIVPCTVHTRKKDLYDAVWIQVSRLASPLPPQEASNHAQDCDDSMGYQYPFTLRVVQKDGNSCASCPWYRFCRGCKIDCSEDRAYIGNAYIAVDWDPTALHLRYQTSQERIVEEHESVEQSRRAQAEPINLDSCLRAFTSEEELGEDEMYYCSKCKTHCLATKKLDLWRLPPILIIHLKRFQFVNGRWIKSQKIVKFPRESFDPSAFLVPKGPTPNQKKQMVLQTEDQPETRLPQVEGKKEPANPILSGDSDAPCRNQPVLNSSMGNNLKVAASPSQGRKVNINCTSKNNSPNHSPRNLGRGKGRLRLPQIGVKKLSSSKENLDQNKENGTDNETRESSDIVDSNKVLCRSQGETSTVQDAEVVLTNGLNYDQNTCSNGQLENHTGEEEGSTDDQRDDISCQPIYNLYAISCHSGILGGGHYVTYAKNPNAKWYCYNDSSCKELHPDEIDTDSAYILFYEQQGVDYAQFLPKIDGKKMADTSSMDEDFESDYKKYCVLQ	42	4398046511104	4398046511104	43	2
CL4227Contig1	TTC37	Tetratricopeptide repeat protein 37	294	43787.8	140	312.77	148.231	Q6DFB8	8.92648e+16	MSNKEVKAILKNARDAIRNKDYKEVLKQCKAVLKLEKNNYNAWVFIGLAASELEQPDQAQAAYRKAVEIEPDQLLAWQGLGNLYEKVNQKDFKEDLPNVYQKLLELYRSSDKQKWYEICKKLSDLYQQEKNYVPAAHTWHQLIKMKEDESIKSNELYPLWKRMTELLSEDVEKLDNETQELLLNAFESAIPCIEEIPSEEHQMLYQHYITCLSKLPLEEAKLKKVCENMITVYPSLIYPLKVLALHYIKSGDITEEAICCYSKLLELDPLNGPGLIGMGIKALHDRNYVLASENLSKGLKDVNCCPSAWCCLAQAQLKIHKYAEALVSCDQAINGATQDNSAPQSVVQKDAAFRLKAEALVEGNSSNNAEEALKALEQISNADNNPEICAIKGQAYLKKGCIDVASKISEELRLSHEHLAEGHFLEGLLQYIQKNYSAAEISLQYALERKPENAVYHYYLGLNYWFMSKETRRDKTKAVTQFLKAAKMDPFMSRAFYYLGHYYSEVAGDKSRARGCYKKAFELDDSDGEAGAAAVDLSMELGDMDVALAILTSVTERADAGTAKWAWLRRGLFYLRVGQHSKSVSDLHAALRADPKDSNCWECLGEAYLSRGGYTTALKSFMKASELNPDSIYSVYKIASIKQILGTYKEAVNEYQQILMKSGEYVPALKGLGECHLMLAKSALSDFLDLKAVDAIEKAIEFLARAIRLRPDLLCLWKLLGDACTCIYAVTHSSVKVNVLGILLGNDEEQQLLNKPEVLALGGRCYGRALRIQSTANLWCDLGINYYYQSQHLMGYDSLTNDASELLEKSQQCIKKAVMVESGNHQFWNALGVVSCSKGMGNNALAQHAFIKSIHCEQNNVAAWTNLGALYLMNGNIELSHQAFKVAQSLDPLYVRCWIGQALIAETVGSHETMDLFRHTTELSMHVEGAKGYAHWVCTTLQDKNNRNTALYRYNIVQMNAITAAHLALSKYTERIQNDRTAFEMLGYLNEHLNLKKQASESYRRVVSILQEREDKESSNSALQHYGRSLCAVGQYQEAIQTFSSTPLTEFDDLTGIALAFFKKGLLQESMKAYKQALSVAKSDQEKAHILTALAIIEYNRGEFDTAKTLLFKCSVLKEPSIESLQSLCALGLAKRDVTLATAALNELLKHVKIKDNIYERCLITSAIYVLQGRNEAAQRQACRDIHSHPGNPELWAFLSRLVPQHVPRDAKGGAVAGTVAYTLNINHSKKALLYAAVNELSAGALLADDRKKNALNTLQRAAHFFPDNPAVWASLMAACEAENTASYLNKKSNKKTDLSLTFLASVKSKTEGMKAVPASYTQTLRSWSLCQAICALKDQGRISEAEALCTKSIQNCPDQTPFFLLLRQIQCKQLQSQAQISEPVLEELKKTVLSNFTSHNAWHWLAEVYQSLGMMMDAEMCYRKSLQLASQQGNWNGKLSSLLRLALLALKVCMAKIPDSRWPGLLQEATSEVLKMTFCPLAVLLQGILQFSTKGSRKTRQLLEKVVYQSGCSDTIAFVARWYLLRHLHGKNDDQLVEVLLDNAKAHGDTRIIDLHKQLTESS	43	8796093022208	8796093022208	44	2
dsrrswapns_comp217385_c3_seq19	ZFYVE16	Zinc finger FYVE domain-containing protein 16	3	337.221	5	67.4442	54.8445	A0A1L8HRD4	3.30274e+16	MDNYFQAVVIDLDKLLDDFEQNADVLDNYQSLGASFGSNQCSLYSDDICHQPEFSAPRKQLNERNSPQQALYSAYEDVDFQTYCPEMCAEKNVTGLDLLSCVDSGDSNDDVSGLGRTSVPLCDLISDTGNLIHKDISTAPEISSTNLSDLELISDTAIHSVSGTESSISWQADALEHEGGTWLPITRPNLLGICSKDDSSSISLDQSLACNLDQENRANDSVSNTDTVSSTNTSTSDGYVSDDLPYETLTGGQEFLGILGERDAQCLPGAENEEAINEGCIEALCSDTAVKGKGAVVGHASRAIEPAADQGQPVLETIITSQWADDMSDVSTDSSVSVDNGQMESLVQKEVSSSTSVAASVINKCIAPEKIITVQNNDAMTTVGPVAVTVLLDDKGLDVDSVQEVHVPPLAKKDVAQETKYLDAQEKNTSHHAPKALAPDAMESRKDEQFLDIASVSNSEFNEHFLHDLISCDVLNEAYISDAELDAFLKQEDGQLSTPYTLHNDCPPYDFTCTGNTPAAGETAGDLDMDSRCVGDDYIGAAVSSSPSYTSKQESSVLGVESQVKITSDKSLPVAVTDGDTASLSSHIGGARPKQLFNSHQKLLPGTSQNALVNADPQDNNSPEQSSADVTPSSPISVAEAPPHLPKSANTNGSSELSKKEKECGSENGTLQNPVLGQRQPTWIPDSEALTCMNCSVKFTFTKRRHHCRACGKVFCAVCCSQKWKLLYMDKEARVCVVCYGLVSKVQAFERMMSPTGPSPNPNVPSEYCSTIPPLVQAQAAGTFNSPPPTVLVPGSVLKQPGVQGNQKEPKRVWFADGLLPNGEVADTTKFSSFVKRSSQDLSPAACSLPAPMTAEQTPSNLKEERTHLETSPIDSCVEKKALPEAPSAFKVSSPADYSMLCGLDKCVSRDLSLIPDDDEKLPPLLLASGDGGDALVENNPTNKEVLLLLEEGLNLATFILNANLLLHVKIVTYASEKCWFFSTNGLHGLGQAEIVILLACLENEEVLPKDMFRVFIDIYREAQKGRYVGDLENITFTESFLSSKDHGGFLFFAPTFQDLTGLPLPNSPFLCGVIIQKMEAPWAKVFPIRLMLRLGAESGVYPCPLMSRRHRKPLFGEIGHTIINLLTDLRNYQYTIPHVDGLLIHMQVGNISIKIPSKRHNEILKVIHACNEHVISIGASFSLEADSHLVCVQNSDGIYQTQANSTPGKAREVTGASFVVFNGALKTSSGFLAKSSIVEDGLMVQIMPDMMEALWQALRDKKDFRIACGKIDSADSMEEVTICWVETEEKQNKGITSPIDGQSMEGIPSERIGQETDFEVNDKTVKCTEVFYLLRDGEPNSEVAHSQFAKEIATACAAALCPHIKTLKDSGMNRIGLRVSMDIDMVEYRAGSRGQLLPQLYLNDLDCALIPVIHNRTSDTSILPLVMELIFFLIENLN	43	8796093022208	8796093022208	44	2
CL2139Contig2	FOCAD	Focadhesin	122	6800.26	110	61.8205	51.8356	A0A8J1KQI4	3.12154e+16	MSEDLKKRLEFPNSLIQAQAVTQLIASVIKENVSLEKIKQSSNQTPALNILWEKCCSQNVIVRTACCEALVLLVEQDYADFDYVLNGILNLIPSAGTVQGLLKCVWRLLHIQARNGEKDGEHKAMAIYKIWNPPHPFISILENRPDCWPALLQQMSTLPQLCPESSSTSSSVYFMAPFLRYLYCEPSQQHEYSALRMGLRKALVTISETSGSNNPSKPEEHVLRIFVDVMGYIQFSDSTQVTEATLYMKDLGRSLHLHPDFWKTELSVLCLQALCACEASLKMTGDCSTLIEILEQNADLLGESFPAEQVLMGLSLILLQSPASQQKLILKLALKILSWKGEHDFPSSAQVLIMPLLQIVSTSALSYCFTNDEGSSREQLATSLLEMVQNAGCKGERRLNYVPLPLPVTTWHCSMAATLNILNKFQDDTTAAYDWLSSISSMLALNTQVPVNVSLLLSFLLIRESEHGLRKVLKVITDVSKADSSQVPYLVPVLILKLGHTLAPESSRDILYTLPTLGTHKVCVAQILRVFQMLGSTSKLQPIALRLMTSLWEKQDRIYPELQKMMALSDTQSLATGKDTLWEKMLAKAATVRDICRQRPYQHAADMLAAITQVLNECTKADQATPAALALQGLHALCQAEVVEIRSTWNALSSRLSCETRPVVLKMLHKLFALVPSLTVNTEEYQKFKTDIISILWRHTQSKDLIVMVSAYKSLCEFEADEHTILHIPEQARPEVAPKDESDLASEEEEKEADLSIPGSSYIKLMALTPSSVLPALESFLSSLVKQEMSRMPRGIYHTALHGGNIRSDQGKTVAGIPNFMLKMYEKNKQPGLKPGLAAGMLLCYDLPVQTDKDGRPINRFLASRGRSYQQMLTALINEVNIQSSEWHRSILLPQSWLGFMTRTYHAVLQGRQAELEMQLKHGKDDPQELQYKTFTAWLWVRDALTDVIKCAVKDSPVVKGNSLLALTGLAVAVSKYESSLPSETEGAPEIEPDILPTSAWISMVLDTLLSIVDNHYQPKGRIFPWFQHKSYSGENTASVIARSCAATALSLLVPVLVVSNKEKVEEILNILTVRLPGKPLADDSQALQIHMGLAVGMFISRLFEEKVSDVSGRQLNLLMMRSLDALESCCFDQSLEYNMGCILGVGLVLSFMCQSSQTDSQVHVSTTLRKLYMALSEDKSRTVQEVLSYSLACVTISAFSAGILGAEEAEEHMNKLRMMTEQNQQTSGLALALGSIVHGLSVCGHGKAEDLNSRLLPAWIKILLAEGCPTMQRLAAINGLVALVGSESALIQLKSEAIQSSQFQSKLNEVIKTITQIISFSGVIGLQTNAAWILGHLHLSSISSSQSRTSVPPDFGYLPERSLIRAVVDFLISAGKKGPESFPPCLVKVCISSIAAAAEEHQYPPVNWASILAPLMRLNFGEEIQQLCIQITVTQAQSSQNAAMLLGMWLVPPLVYSLTVKSRSYLLSSLPLWMRHVSEDKLQTFSDLFIVSQFEDQNKMVDLDLSLSILQGLQQAMKLPSPPQHCWSFLCKTTENIFHLLPSKIRMTDVELYVEAAHCVSEMADSEVERISRVSKEKVEKATFMRAYLISQGRLPLSCLNDVIEVATKCREKQTITRMLLQAFYQMRLTSHTNTGVLKRMEWLLDLLGHIRNVVNQNISVSSVDLCEEVDFLLQVFAASVVSWADHASPLLIGVSANWMAWKEEEPCITYLGNCPVDVVTVQQCLIILPHSMQLLLAKEPWKEHAQKIIDWLINLLESPEAALLETSRSIIKATMLGLRSLSEFKRKIVWTRAYGW	43	8796093022208	8796093022208	44	2
dsrrswapns_comp217314_c0_seq3	NBEA	Neurobeachin	4	82.2953	6	13.7159	19.5362	A0A8J0UM41	1.17647e+16	MATEKALVGVGCTDRDVPGVSCAGGSGSMVLPGGVINPSVPIRNMRMKFAVLIGLIQVGEVSNRDIVETVLNLLVGGEFDLEMNFIIQDAESITCMSELLEHCDVTCQAEIWSMFTAILRKSVRNLQTSTEVGLIEQVLLKMPSVDDMIADLLVDMLGVLASYSITVKELKLLFSMLRGENGIWPRHAVKLLSVLNQMPQRHGPDTFFNFPGRSAAAIALPPIAKWPYQNGFTLNTWFRMDPLNNINVDKDKPYLYCFRTSKGVGYSAHFVGNCLIVTSLKSKGKGFQHCVKYDFQPRKWYMISIVHIYNRWRNSEIRCYVNGQLVSYGDMAWHVNTNDSYDKCFLGSSETADANRVFCGQLGALYVFIEALNPAQIFAIHQLAPGYKSTFKFKSESDIHLAEHHKQVLYDGKLASSIAFTYNAKATDAQLCLESSPKENASIFVHSPHALMLQDVKATVTHSIHSAIHSIGGIQVLFPLFAQLDNRQLNDSQVETTVCATLLAFLVELLKSSVAMQEQMLGGKGFLVIGYLLEKSSRVHITRAVLEQFLSFAKYLDGLSHGAPLLKQLCDHILFNAAIWIHTPAKVQLSLYTYLSAEFIGTATIYTTIRRVGTVLQLMHTLKYYYWVVNPTDSSGINPKGLDGSRPSQKEIISLRAFMLLFLKQLILKDRGVKEDELQSILNYLLTMHEDENIHDVLQLLVALMSEHPASMIPAFDQRNGIRVIYKLLASKSESIRVQALKVLGYFLKHLGHKRKVEIMHTHSLFTLLGERLMLHTNTLTVTTYNTLYEILTEQVCTQVVHKPHPEPDSTVKIQNPMILKVVATLLKNSTPSSELMEVRRLFLSDMIKLFSNSRENRRCLLQCSVWQDWMFSLGYINPKSSEEQKITEMVYNIFRILLYHAIKYEWGGWRVWVDTLSIAHSKVTYEAHKEYLAKMYEEYQRQEEENIKKGKKGNVSTISGLSSQAAAVKGGLELREIEDLSQSQSPESETDYPVNTDTRDLLIATKISDGSLASSDRPSGGVRVEVHDLLVDIKAEKVEATEVKLDDLDLSPETLVGRENGALVEVESLLDNVYSAAVEKLHNNVHDSVGIIKETEEKDGPLITLADEKEQTTPNNTSFLFDKMTNSEDKLLPELSSSNHITLANVQDAHVHLGVNDDLGLLAHMTGSMDLTCAPGVIGDKDFKIHTTADSLSSISDRELASSSKGLDYHQMTSTTLELETSGSRSKGNMDTSSTVSDTERSDDGRELGKEIKKIQTTATTTQAVQGRALNPHERDLRVDLGFRGMPMTEEQRRQFSPGPRTTMFRIPEFKWSPMHQRLLTDLLFALETDVHVWRSHSTKSVMDFVNSNENIIFVHNTIHLISQMVDNIIIACGGILPLLSAATSPTGSKVSITDTELENIEVTQGMSSETAVTFLSRLMAMVDVLVFASSLNFSEIEAEKNMSSGGLMRQCLRLAVRNCLECRQRQRERGAKPSLGSSKVQDSLQNVPATTTNKTPVDSVPGNLSPIKDPDRLLQDVDINRLRAVVFRDVDDSKQAQFLALAVVYFISVLMVSKYRDILEPQRETARSASQAARNIRQEINSPTSTDTPALFPDFKEKETPTPTEELHFESSIPHTDSGIGEEHISSILNGTDFDTSTSPDVMGELLSTLSSDVKKSQESLMENPSELLKPAPSISSISQSKGINVKEILKSLVAAPFEIAETGPDPVPYPDPALKREAQAILPMQFHSFDRSVVVPVKKPPPGSLAVNTVGAASGGGVTPSTTPNIFAATGATPKSMINTTGAVDSASSSSSSSSSFVNGATSKNLPAVQPVAPMPEDSAESMSITAKLERALEKVAPLLREIFVDFAPFLSRTLLGSHGQELLIEGLVCMKSSTSVVELVMLLCSQEWQNSIQKNAGLAFIELINEGRLLCHAMKDHIVRVANEAEFILNRQRAEDVHKHAEFESQCAQYAADRREEEKMCDHLISAAKHRDHVTANQLKQKIVNILTNKHGAWGAISQSQLHDFWRLDYWEDDLRRRRRFVRNAFGSTHSEARLKSAIEYDTEEDVMKSKKAFRSQAAVNQNVETELMLEGDDDTVSLLQEKEIDNLAGPVVLSTPAQLVAPVIVAKGTLSITTTEIYFEVDEEDPAFKKIDPKVLGYTEGLHGKWMFSEIRAVFSRRYLLQNTALEVFMANRTSVMFNFPDQATVKKVVYSLPRVGVGTSYGLPQARRISLATPRQLFKSSNMTQRWQRREISNFEYLMFLNTIAGRTYNDLNQYPVFPWVLTNYESEELDLTLPGNFRDLSKPIGALNPKRAVFYADRYETWEDEQTPPYHYNTHYSTSMFTLCWLVRIEPFTTFLLNANDSKFDHSDRTFSSVARSWRNSQRDTSDVKELIPEFYYLPEMFVNSNGYNFGIRDDSVVVNDVDLPPWAKNPEDFVRINRMALESEFVSCQLHQWIDLIFGYKQRGPEAVRALNVFHYLTYEGSVNLDSVTDPVLREAMEAQIYNFGQTPSQLLIEPHPPRSSAMHLCFLPQSPLMFKDQMQQDVIMVLKFPSNSPVTHVAANTLPHLTVPAVVTVTCSRLFAVNRWHNTVGLRGAPGYSLDQAHHLPIEMDSLIANNSGVNKRQITDLVDQSIQINAHCFVVTADNRYILVCGFWDKSFRVYSTETGKLTQIVFGHWDVVTCLARSESYIGGDCYIVSGSRDATLLLWYWSGRHHIIGDNPNNSDYPAPRAVLTGHDHEVVCVSVCAELGLVISGAKEGPCLVHTITGDLLRALEGPDHCLYPRLISVSSEGHCIIYYERGRFCNFSINGKLLGQMEVNDSTRAILLSSDGQNLVIGGDNGVVEVWQACDFKQLYIYPGCDAGIRAMDLSHDQRTLITGMASGSIVAFNIDFNRWHYEHQNRY	43	8796093022208	8796093022208	44	2
CL11210Contig1	FASN	Fatty acid synthase	92	2278.51	178	12.8006	18.6811	A0A1L8ETL3	1.12497e+16	MEDIVIAGMSGRLPESNNLQEFWDNLIQGVDMVTEDDRRWKPGLYGLPRRNGKLKELDKFDAAFFGVHPKQAHTMDPQLRLLLEICYEAIVDAGINPNELRGTNTGVWVGVSGSEAGEAFSRDPEELLGYSMTGCQRAMFANRISYFFNFKGPSLSIDTACSSSLLALENAYKAIQHGQCNAAIVAGVNVLLKPNTSVQFMKLGMLSPDGACKSFDASGNGYCRSEAAVAVLVTKKSLAKRLYSTILNAGSNTDGFKEQGVTFPSGAVQQELLISLYKEAGIQPSQVEYLEAHGTGTKVGDPQEVNGIVGVLCDSTREPLLLGSTKSNMGHPEPASGLAALAKVILSLEHGVWAPNLHYKTPNPDIPALQEGLVQVVTEPTPVKGGIVGINSFGFGGSNVHIILKPNEKKPSGVASVEVPRLVLACGRTEKAVETIIQQSREPTADNTFVNLLNDISGIPPSSMPHRGYTLVKTDSDIKEIQQAQVSGRPLWYICSGMGTQWKGMGHSLMKLDIFHQSILRSDEALKGTGLKVSELLLNADDKTFEDTLHAFVGLAAIQIAQIDMLKAMKLEPDGIVGHSVGELACGYADNSLSHSEAILAAYWRGRCIKEAHLPPGGMAAVGLTWAECKIQCPEGVVPACHNSEDTVTISGPKDSVREFVADLKSKGVFAKEVQSAGVAFHSYYMEAIAPSLLSALKKIITPKPRSSRWISTSIPESQWNSDLAKFSSADYHVNNLVSPVLFQEGLQIIPENAVVVEIAPHALLQAVLRRSLKPTNTILPLMKKGHSNNLEFFLTNIGKVYMNGINVEANNIFPRVEYPAPAGTSLISPLIMWDHSQTWDVPKAEDFPAGSGGSTSTTVYNIDMNPDSPDIFMNGHCIDGRVLYPATGYLVLAWRTLARSLGVVMEQTPVIFEDVTIHRATILPKTGIIQLEVRLMPASKRFEVSENGNLTASGKISVMEENVLNNFQNQLMDSLDKDEDIDSELPLSDKDIYKELRLRGYDYGPSFQGIIESNSRGDKGKLLWNGNWVTFTDTMLQMMVLGLKGRSLRLPTRILSVGIDPTVQKDHVFLHKGDREAVHVAVNSCLDRIVAGGVQILGLHATTAPRRQQQQTPPILEKFVFSPYFEEECLSDNNYLHYQLQQCSGKIHELESKVAQHGLKLEIPELKAPEPTKGVPKADALNKGLLHVLSEICNLELNGNLQSDLELMLIKEKDQLRNDPLLNGLLDSPQLKTCLDIVLENGNPQQMKIVEALAENGRLFSYVPALLNTQPMLQLDYIATDSASEVLSSLEENLKEFGGSVEQWDPMGTAPSTLTNADLLVCNNSLHHLRNPQQAFINMTATVKEGGFILLHTLLKGDMLGETIKFLNTQNAQQKEGLLSQTEWKEVFDSASLNLVAMKKSFYNSIIFLCRRQVPEQTPLFLSVEDMTCPWVKSVQEAMADSGERTIWLTSEHQTNSGIVGMVNCLRQEPGGKRIRCTFNADAETNTLSEKEKQQRLKSDLVMNVYRDGKWGCFRHIPFQKDGIQDETAFAFVNILTRGDLSSLSWVASPLQHFQPSSPSVQLCKVYYASLNFRDIMLATGKLPPDAIPGDLALQQCMLGMEFSGRDPAGRRVMGLLPAKGLATVVDADKHFLWDVPESWSLEEAASVPVVYATAYYALVVRGRIRKGESVLIHSGSGGVGQAAIAIVLSMGCQVFITVGSSQKREYLQNRFPKLDANCFANSRDTSFEQHILNRTGGKGVDLILNSLAEEKLQASLRCLARHGRFLEIGKYDLSNNSPLGMALFLKNVSFHGILLDALFEDQNKEWEDVSALLKEGIKEGVVKPLKCTVFERDDVEPAFRFMAQGKHIGKVLIKVRDEEVEQQYGSDMLQISAIPRTSFPSTKSYIITGGLGGFGLELAQWLIERGAKNLVLTSRSGIRNGYQAKQIQTWKGMGIKVLVSSKDVGSVEETVLLIEEAGQLGPVGGIFNLAMVLKDAMIENLTTQLFQDVNKPKYDGTLNLDRVSREKCPELDHFVAFSSVSCGRGNAGQSNYGFANSTMERICEKRRQDNLPGLAVQWGAIGDVGVVLETMGSNDTVIGGTLPQRIGSCMDVLDQFLNQPHPVMSSFVLAEKTLSVKSKGSSQQDLVEAVAHILGVRDINSLNPDTSLADLGLDSLMGVEVRQTLERDYDIVMAMREVRQLTINKLRELSSKPSNMEDAKTTQKSSVPPELSILDLTNLLVNPDASTTTKLNNVESAERPLFLVHPIEGSIAAFHSLASKLTIPCYGLQCTRAAPLDSIYSLASYYNQCIKQIQPEGPYLIAGYSFGACVAFEMCSQLQAQREVSQAPDSLFLFDGSHSYVAAYTQSYRAKLTPGSEAEAETEALCAFIQQFTGMEYNKLVEALLPLKDLETRVIAAVNLIIQSHKDISQEALQFAASSFFYKLKAADQYIPKNKYMGNVTLLRAKTRTEYGEGLGIDYKLSEVCDGKVSVHVIEGDHRTFLEGTGVDSIIGIIHSSLAEPRVGVREG	43	8796093022208	8796093022208	44	2
CL3625Contig2	GTF3C1	General transcription factor 3C polypeptide 1	38	1162.8	161	7.22236	12.892	A0A8J1LSD3	7763541332346988	MEILDAIVDEVALEGLDGISIGALWLRLHARAPPFPLLLDEATKEFIWQTLVFHPELEFYELPVARQPLALVNRYEGTDCDPIVLKAKKGPCFEDIYPVHIVSENKDGIQGSCQFFEERILLTDQLRTHNFTCKQALERWGEKLVIVGSQALRLRALISWEGDPTIVLPDCSYCMLEKLGRSRWQGELQKDLQGSFKVDAGKIHYLRRALDRNGLITMQSHVIKLANGTQQHSLLLLLKRFHIDRRNKYDMLSEKVSALLSESHNQMEALVNLREELGVHERIFKRLYYYMANAGIVKIISLPLQELQPLAERCKTKRGTDIMVRCVKLLKEYKRKVEDSDDDEEDDMRNRIVPVDIICEKDMLTQTYELIENRGTKGISQSEIRKAMNVGKLEARMLCRLLERYMLIKGFMEDEGRQRTTKFISHVFVEESDLRRQFLEEKAKSEKLSMFSLTSVQKVGENSTAAEDNTFLEEETLISEEDIEIKKQKEHEANPLLSQLSICPSKTSTPRVKSKILLQRALSKDGDKSSVLSENECSQDSFQLESNVSTISAHSEDEDDVSVIEEIPDKKEKIYKGRRSSKQGVSERSHETYRLLKRRNIIVEAIKNLRLVESLFTLQKMIMEHEKLEGVSTKCCKKSILRLVHKLSQEGLLRLYRTTVVQDGISKKVELVVHPSINPNDPLVKSAIEQIRFRISNSTGNRTRSPQGMGNSNKAEADDHSKEGTVTKTHNAPSHHPNSSTKVQHTDEKMGITPLVNYHPVIVPGLGRSLGFLPKMPRLKITHLFLWYIVHGHHMRKLPQEQQATKDAASSHAMGEEPVNAESTVTDDVSCPKDGETPPESQTLNCQEPFVDPTPEQIVETVYVNDSTWMRYVPPSTVHSEYGPGWVLVSDILLCLPLSIFIKIVQVSYKVDNLDDYLNDPVKKHTLIRCLPRPMRQQLLYKRRYVFSVFQGLQKLSCMGLVQFGSTEKFQDKDQIFLYVRKKATIVDTTACDPHYNLAQGSKPFDKRFYTFDTLQEAERFWFDLQFVCLNTPLGVVRIRGKKTNPQAQEESVLDPDNEQEERSNLERKAGILESVPGSREVVDDGSIPGDGLGAGGLDSSFYSHMKRNWIWISYIINKHKMDKESQDIGFTMRLQTFLNKHTLPLGTRGNQTSFWGDKKLVGKDEIVQVLKEAAENRSERVCGGKGRKRKRLKKDTGPNRKAKKKKSNPTKNRRYHDEADQSALQRMTRLRVAWTAQEDGLLMLCRIASNILNKKVKAPFVPWQVVRDIMHSSFEESLDKTSHSIGRRTRYTIKNPQTYLNYKVCLAEVYQDKTLIEDFMSQKKNYNDPKVCAAEYKEFVERLKNKFSSTLGYATFEIPDNVSDLFARYRILAVGDKSDQEGGTEILDSVNDIYVLVVQNLILSTLSLSDVQIKTCRSLQTFRIFRAYSDHILVKAFMEFQNRRLVNRRRGNHMLGPKKHRALPFVPMSYQLSQSYYRLFTWRFPVATCTESFQFLELLKETGYEDRADSFSFGDQDTEETDMLMFPLDGPGGQCATVLALLSLGLVSINVKIPDQIVVVDSTLVDNEVMKSLGKDGLDDEDFEDEYAEDASQKRKIEVKARQASHTNYLLMRGYSAPGIVSTRNLNPNDSVVVNSCQVYLKLRDTSLSNRLRSPGSPGEFTDTGKYLPHNFTGLLNTKKASFDTFLNDCVQCHGYSSRDLSCISEIYSAIEACSFQGIKISDLLNEFCWCEDLDSERTKYLLQYLQDLLTSSQVLEVGGASARLVAMKHAYPWVLHSEVKEPVTQDSEVKKPITQDSEVKEPITQESEVKESVTQESEVKEPVKQESEVKEPVTQESEVKESVTQESEVKEPVKQESEVKELVTQESEVKEPVTQESEVKEPVTQESEVKESVTQESEVKEPVKQESEVKELVKQESEVKELVTQESEVKEPVTQETETFNQYHDCVQSAPPAAQNVPESDETGFEPPMKKICLEDRDHVSQTDFNTSLTCPSTSYKMAENVQFQKQGTDAVETLHERESDCCFLGRPWRIVDGTLNKPVCKGMLEGVLYHIMTKPGITEKSLLQHYSGVLQPVVAMELVQVLEQIGCIKKSYIEKSSKVSLFSPTVIPQVIDKPKIMDDPIIFYEPTIDCTWRLGGIFPSEVNWNKWVL	43	8796093022208	8796093022208	44	2
dsrrswapns_comp216032_c1_seq5	ZFYVE1	Zinc finger FYVE domain-containing protein 1	15	490.664	74	6.63059	12.1971	Q6GLQ0	7345115690545451	MSTQGPTSDKCLITALMCQEKFACAGNAEAVFECDECNTLQCQQCEGELHKQERLQNHERTRIPPGFVPSCSSCKGGNASSMMSSTSVSRQRASVRCLNCKVDLCADCQKRTHSGGNKRKHQFTAYPMLKGPEPQHGPEMDKESLRKKMTEKVDCFLLVDETEEIQVKDEEEFLEKLHCKPDDLLKVISIFGNTGDGKSHTLNHTFFYGREVFKTSPAQESCTIGVWAALDPVHKVVVIDTEGLLGATVNLSQRTRLLLKVLAISDIVIYRTHADRLHNDLFKFLGDASEAYLKHFTKELKATTARCGLDVPLSTLGPGVIIFHETVHTKLLGSEKNTEIPEKVIQDRFRRLGRFPEAFSSIQYKGTRTYNPPTDFSGLRHVIEQQLENNTTRSPRHPGVVYKALKALSDRFSGEIPDDQMTHSCFFPDEYFTCSSICLSCGSGCKSSMNHLKEGLHHHTQSRCRYSHQYDNRVFTCKPCYESGKEVNVVPKTSASTDSPWLGLAKYAWSGYVIECPSCGVIYRSRQYWFGNQDPVDTVVRTEIQHVWPGADGFLKDNNNAAQRLLDGMNFMAQSVSEMSIGPTKAVTSWLTDQIAPGYWKPNSQILECTKCKGPFKDNDTKHHCRACGEGFCDICSSKSRPVPERGWGISPVRVCDSCYDQRGTPVAVVTNAAEDDEGGTLIARRVGEAVQNTLGAVVKTIDFPLGLVKDAARPTYWIPDHEIKHCYSCRKEFSAKLSKHHCRACGQGFCDECSNERRPVPSRGWDHPVRVCINCNKKPADL	43	8796093022208	8796093022208	44	2
CL852Contig7	MIB1	E3 ubiquitin-protein ligase MIB1	14	198.181	77	2.57378	6.60552	Q6GNY1	3977846430009210	MSGSRNNRVMVEGVGARVARGPDWKWGKQDGGEGHVGTVRSFESPEEVVVVWDNGTAANYRCSGAYDLRIMDSAPTGIKHDGTMCDTCRQQPIIGIRWKCAECTNYDLCTVCYHGDKHHLRHRFYRITTPGSERVLLESRRKSKKITARGIFAGARVVRGVDWQWEDQDGGNGRRGKVTEIQDWSASSPHSAAYVLWDNGAKNLYRVGFEGMSDLKCVQDAKGGSFYRDHCPVLGEQNGNRNPGGLLIGDLVNIDLELEIVQSLQHGHGGWTDGMFETLTTTGTVCGIDEDHDIVVQYPSGNRWTFNPAVLTKANVVRSGDAAQGAEGGTSPFQVGDLVQICYDIERIKLLQRGHGEWAEAMLPTLGKVGRVQQIYSDNDLKVEVCGTSWTYNPAAVSRVASVGSAISNATGERLSQLLKKLFETQESGDLNEELVKAAANGDVAKVDDLLKRQDVDVNGQCAGHTAMQAASQNGHVDILKLLLKHSVDVEAEDKDGDRAVHHAAFGDEGTVIEVLQRGGADLNARNKRRQTPLHIAVNKGHLQVVKKLLDFSCHPSLQDSEGDTPLHDAISKKRDDILAVLLEAGADVTITNNNGFNALHHAALRGNPSAMRVLLSKLPRPWIVDEKKDDGYTALHLAALNNHVEVAELLVHQGSANLDIQNVNQQTALHLAVERQHTQIVRLLVRAEAKLDIQDKDGDTPLHEALRHHTLSQLRQLQDMQDVGKVDTTTWEPSKNTLIMGLGTQGAEKKSAASIACFLAANGADLAVRNKKGQSPLDLCPDPNLCKTLAKCHKEKSSGQVGSHSPSMINNDSETLEECMVCSDLKRDTLFGPCGHIATCSLCSPRVKKCLLCKEQVQSRTKIEECVVCSDKKAAVLFQPCGHMCACENCASLMKKCVQCRAVVERRVPFVMCCSGKGTEDVADDIAGGNIPALQKDKDNTNVNADVQKLQQQLQDIKEQTMCPVCLDRLKNMIFMCGHGTCQLCGDRMSECPICRKAIERRILLYSMSC	43	8796093022208	8796093022208	44	2
CL961Contig3	DYNC1H1	Cytoplasmic dynein 1 heavy chain 1	1941	535835	407	1316.55	376.254	A0A1L8F9X9	2.2658e+17	MSDTGGGDDSSANLEVSAAVQNVADASVLQKHIRRLVPLLLEDGGDAPASLESALEEKSALEQMRKFLSDPQIHTILVERSTLKEDVGDEGEEEKEFISYNVSIDIHYGMKSNSLAFIKRTPVIDADKPISSQLRVLTLSEDSPYETLHSFISNAVGPFFKSYIRESGKADRDGDKMAPSVEKKIAELEMGLLHLQQNIEIPEISLLIHPNITNVAKQCYEQGEKPKVTDFGDKVEDPTFLNQLQSGVNRWIREIQKVTKLDRDPASGTALQEISFWLNLERALYRIQEKRESPEVLLTLDILKHGKRFHATVSFDTDTGLKQALETVNDYNPLMKDFPLNDLLSATELDKIRQALVAIFTHLRKIRNTKYPIQRALRLVEAISRDLSLQLLKVLGTRKLMHVAYEEFEKVMVACFEVFQTWDDEYEKLQVLLRDIVKRKREENLKMVWRINPAHRKLQARLEQMRKFRRQHEQLRAVIVRVLRPQVTAVAQQNQGEVPEPQDMKVAEVLFDAADANAIEEVNLAYENVKEVDGLDVSKEGTEAWEAALKRYEERIDRVETRITARLRDQLGTAKNANEMFRIFSRFNALFVRPHIRGAIREYQTQLIQRVKDDIESLHDKFKVQYPQSQACKMSHVRDLPPVSGSIIWAKQIDRQLTAYMKRVEDVLGKGWENHVEGQKLKQDGDSFRMKLNTQEIFDDWARKVQQRNLGVSGRIFTIESTRARGRTGNVLKLKVNFLPEIITLSKEVRNLKWLGFRVPLAIVNKAHQANQLYPFAISLIESVRTYERTCEKVEERNSIILLVAGLKKEVQALIAEGIALVWESYKLDPYVQRLAETVFNFQEKVDDLLIIEEKIDLEVRSLETCMFDHKTYSEILNRVQKEVDDLNLHSYSNLPIWVNKLDMEIERILGGRLQAGLKTWTQVLMGQSDDKADVDMDTDAPQVSHKPGGEPKIKNVVHELRITNQVIYLNPPIEDCRYKLYQEMFSWKMVILSLPRIQSQRYQVGVHYELSEEEKYYRNALTRMPDGPAGLEEAYAAVMGIVTEVEQYVKVWLQYQCLWDMQAENIYNRLGEDLNKWQALLVQIRKARGTFDNAETRKEFGPVIIDYGKVQSKVNLKYDSWHKEVLSKFGQMLGQNMTEFHSQISKSRQELEQHSVDTASTSDAVTFITYVQSLKRKIKQFEKQVDLYRNGQRLLEKQRFQFPSSWLYIDNIEGEWGAFNDIMRRKDSAIQQQVANLQMKIVQEDRAVESRTIDLLTDWEKTKPVAGSLRPEEALQALTIYEGKFGRLKDDREKCAKAKEALELTDTGLLSGSEERVQVALEELQDLKGVWSELSKVWEQIDQMKEQPWVSVQPRKLRQNLDGLLNQLKNFPARLRQYASYEYVQRLLKGYMKINMLVIELKSEALKDRHWKQLMKRLHVNWVVSELTLGQIWDVDLQRNEAIVKDVLLVAQGEMALEEFLKQIREVWNAYELDLVNYQNKCRLIRGWDDLFNKVKEHINSVSAMKLSPYYKVFEEDALSWEDKLNRIMALFDVWIDVQRRWVYLEGIFTGSADIKHLLPVETQRFQSISTEFLALMKKVTKSPLVMDVLNIQGVQRSLERLADLLGKIQKALGEYLERERSSFPRFYFVGDEDLLEIIGNSKNVPKLQKHFKKMFAGVSSIILNEDSSVVLGISSREGEEVIFKTPVSITDHPKINEWLTLVEKEMRVTLAKLLAESVTEVEIFGKSTSIEPAAYITWIDKYQAQLVVLSAQIAWSENVEYALSSVVMGGGDPSPLQPVLINVEATLNVLADSVLMEQPPLRRRKLEHLITELVHQRDVTRTLMKIRIDNSKSFEWLSQMRFYFDPKQTDVLQQLSIQMANAKFNYGFEYLGVQDKLVQTPLTDRCYLTMTQALEARLGGSPFGPAGTGKTESVKALGHQLGRFVLVFNCDETFDFQAMGRIFVGLCQVGAWGCFDEFNRLEERMLSAVSQQVQCIQEALREHSNPNRDKTHTITCELLNKQVKVSPDMAIFITMNPGYAGRSNLPDNLKKLFRSLAMTKPDRQLIAQVMLYSQGFRTAEVLANKIVPFFKLCDEQLSSQSHYDFGLRALKSVLISAGNVKRERIQKIKKEKQERGEVVDEGKVAENLPEQEILIQSVCETMVPKLVAEDIPLLFSLLSDVFPGVQYHRGEMTALREELKKVCQEMYLTYGDGEEVGGMWVEKVLQLYQITQINHGLMMVGPSGSGKSMAWRVLLKALERLEGVEGVAHIIDPKAISKDHLYGTLDPNTREWTDGLFTHVLRKIIDNVRGELQKRQWIIFDGDVDPEWVENLNSVLDDNKLLTLPNGERLSLPPNVRIMFEVQDLKYATLATVSRCGMVWFSEDVLSTDMIFNNFLARLRSIPLDEGEDEAQRRRKGKEDEGEESSSPMLQIQRDAATVLQPYFTSNGLVIKALEHAFKLEHIMDLTRLRCLGSLFSMLHQACRNIAQYNANHPDFPMPIDQLERYIQRYLIYAVLWSFSGDGRLKMRAELGEYIRRITTIPLPSTPNIPIIDYEVSITGEWQPWQSKVPQIEVETHKVAAPDVVVPTLDTVRHEALLYTWLAEHKPLVLCGPPGSGKTMTLFSALRALPDMEVVGLNFSSATTPELLLKTFDHYCEYRRTPNGVVLAPVQLGKWLVLFCDEINLPDMDKYGTQRVISFIRQMVEHGGFYRTIDQTWVKLERIQFVGACNPPTDPGRKPLTHRFLRHVPVVYVDYPGPASLTQIYGTFNRAMLRLIPSLRTYAEPLTAAMVEFYTMSQERFTQDIQPHYIYSPREMTRWVRGIFEALRPLETLSVEGLIRIWAHEALRLFQDRLVEDEERRWTDENIDTVALKHFPNVEKDKALSRPILYSNWLSKDYIPVDQEELRDYVKARLKVFYEEELDVPLVLFNEVLDHVLRIDRIFRQPQGHLLLIGVSGAGKTTLSRFVAWMNGLSVYQIKVHRKYTGEDFDEDLRTVLRRSGCKNEKIAFIMDESNVLDSGFLERMNTLLANGEVPGLFEGDEYATLMTQCKEGAQKEGSMLDSHEELYKWFTSQVIRNLHVVFTMNPSSEGLKDRAATSPALFNRCVLNWFGDWSTEALYQVGKEFTSKMDLEKPNYIVPDYMPVVYDKLSQPPSHREAIVNGCVFVHQTLHQANARLAKRGGRTMAITPRHYLDFINHYADLFNEKRSELEEQQMHLNVGLRKIKETVDQVEELRRDLRIKSQELEVKNAAANDKLKKMVKEQQEAEKKKVMSQEIQEQLHKQQAIIADKQMSVKEDLDQVEPAVIEAQNAVKSIKKQHLVEIRSMANPPAAVKLALESICLLLGESTTDWKQIRSIIMRENFIPTIVNFSAEEISDAIREKMKKNYLSNPSFNYELVNRASLACGPLVKWAIAQLNYADMLKRVEPLRNELQKLEDDAKDNQQKANEVEQMIRDLEASIARYKEEYAVLISEAQAIKADLAAVEAKVNRSTALLKSLSAERDRWEKTSETFKNQMSTIAGDCLLSAAFIAYAGYFDQQMRQNLFTTWSHHLQQANIQFRTDIARTEYLSNADERLRWQASSLPADDLCTENAIMLKRFNRYPLIIDPSGQATEFIMNEYKDRKITRTSFLDDAFRKNLESALRFGNPLLVQDVESYDPILNPVLNREVRRTGGRVLITLGDQDIDLSPSFVIFLSTRDPTVEFPPDLCSRVTLVNFTVTRSSLQSQCLNEVLKAERPDVDEKRSDLLKLQGEFQLRLRQLEKSLLQALNEVKGRILDDDTIITTLENLKKEAADVTRKVEETDIVMQEVETVSQQYLPLSTACSSIYFTMESLKQIHFLYQYSLQFFLDIYHTVLYENANLKGTTDHTQRLSVITKDLFQVAFNRVARGMLHQDHITFAMLLARIKLKGTIGEPVYDLEFQHFLRGMQIVLGSMSVPKISGLTEEQVEAMMRLSNLPAFKDVISKVEADEQFCIWLDSSSPEQTVPYIWSEDKPATPIGQAVHRLLFIQAFRPDRLLAMAHIFVSTVLGDSFMSIIEQPIDLAHIVDTEVKPNTPVLMCSVPGYDASGRVEDLAAEQNTQITSIAIGSAEGFNQAEKAINTAVKSGRWVMLKNVHLAPGWLMQLEKKLHSLQPHACFRLFLTMEINPKVPVNLLRAGRIFVFEPPPGVKANMLRTFSSIPVSRICKSPNERARLYFLVAWFHAIIQERLRYAPLGWSKKYEFGESDLRSACDTVDTWLDDTAKGRQNISPDKIPWSALKTLMAQSIYGGRIDNEFDQRLLNTFLERIFTTASFDSEFKLACKVDGHKDIQMPDGIRRDEFVQWVEALPDTQTPSWLGLPNNAEKVLLTTQGIDMIGKMLKMQMLEDEDDLAYAETEKKQRTDSTSDGRPAWMRTLHTTARNWLHVIPQTLGHLKRTVENIKDPLFRFFEREVKMGAKLLHDVRQDLTDVVQVCEGKKKQTNDLRTLINELVKGILPRSWSRFTVPAGITVIQWVADFSDRIKQLQNISQAAANSGAKELKNIHVWLGGLFVPEAYITATRQYVAQANSWSLEELSLEVSVTTAHNAVLDAYSFGVTGLKLQGATCTNNKLSLSNSISTALHITQLRWSKQTHAEKKANVVTLPVYLNFTRADLIFTVDFEIATKEDPHSFYERGVAILSTE	44	17592186044416	17592186044416	45	2
CL6084Contig1	POLE	DNA polymerase epsilon catalytic subunit A	310	18017.6	164	109.863	75.2433	A0A1L8HZP3	4.53115e+16	MVLQNSGKFRAESRGDGQNQQDDASASSAAKRLERSQWTDKIDAQYGFERIREPGEKTGWLLNMHPNEILDEDKRLVSAVDYYFIQEDGSRFKVALPYKPYFYVATKKGCEREVSSFLSKKFQGKLAKSETIPKEDLDLPNHLVGLKRGYIKLSFHSVDDLIKVRKEISPAVRKNKERDHASDTYTAMLSSALTGNNMGAEEEGPSKKISDQMENIVDMREYDVPYHVRVSIDLKIHVAHWYNIRYRGSSSPPEITRRDDLVERPDPVVMAFDIETTKLPLKFPDAETDQIMMISYMIDGQGYLITNREIVSEDIEDFEFTPKPEYEGPFCIFNEADEAHLIQRWFEHIQETKPNIIVTYNGDFFDWPFVETRATVHGMSMLQEIGFQKDNQGEYKSPPCIHMDCLRWVKRDSYLPVGSHNLKAAAKAKLGYDPVELDPEEMCRMATEEPQVLATYSVSDAVATYYMYMKYVHPFIFALCTIIPMEPDEVLRKGSGTLCEALLMVQAYHANIVFPNKQETVFNKLTNDGHVLDSETYVGGHVEALESGVFRSDIPCRFKMNPAAFDFLLQRVELTLRHAIEEEEKIPLEQITNFQEVCDEIKKKLNSLKEVPNRIECPLIYHLDVGAMYPNIILTNRLQPSAMVDEVTCAACDFNKPGAACQRQMTWQWRGECMPASRSEYHRIQQQLESEKFPPLFPGKPPRAFHELTREEQAKYEKKRLADYCRKAYKKIHVTRLEEKVTTICQRENSFYVDTVRAFRDRRYEFKGLHKVWKKKLSSASESGDAAEIKRCKNMEILYESLQLAHKCILNSFYGYVMRKGARWYSMEMAGIVCYTGANIITQARELVEQIGRPLELDTDGIWCVLPNSFPENFVIKSTNAKKPKVTITYPGAMLNILVKEGFTNHQYQELSDPATLTYVTRSENSIFFEVDGPYLAMILPASKEEGKKLKKRYAVFNEDGSLAELKGFEVKRRGELQLIKIFQSSVFEAFLKGSTLEEVYASVAKVADYWLDVLYSKAANMPDAELFELISENRSMSRRLEDYGEQKSTSISTAKRLAEFLGDQMVKDAGLSCRYVISRKPEGSPVTERAIPLAIFQAEVGVKRHYLRKWLKNPSLQDLDIRSILDWDYYIERLGSAIQKIITIPAALQQVKNPVPRVRHPDWLHKKLLEKNDIYKQKRINELFTSEGKRQITAQMQQPDSSQTPDMEDFGVGKRLQPAVPISTKRKRVPTAEESQGDSQDLALTQSWREVLGQPPPLGTTKEERLVWLRYHKKKWELQARQRKERQKKRRLEDGEVAPGAGGVIRETQAAGLGSFLRRTARSILDMPWQIVQIGESSQPGLFRLWAVIGNDLHCIKLNIPRLFYVNQRVPKPEEGAVYRKVNRILPRSNPVYHLYEYTVPEDMYQEHINEINADLSAPDIEGVYETQVPLTMRAVSQLGCVCMVNKQLVRHLSGREADTFDLDHLEMKSLAQYSYLEPGSIRHIYMYHNSQGHKALFGLFIPSQRKSAVFVVDTVRSNQMPNLSNMYTAEHTAMQERVDPELLPPEKHIFEVRAETDLKTVYRGIQRLLLSYKDERRGPTLIAVQSNWNARRLAAGMPVLDEFPLVPVRITDDISYGVLDWQRHGARRMIRHYLNLDSCLSQAFEMARYYHLPVGNLPDDVSTFGSDLFFSRHLRRHNHLLWLSPSARPDLGGKEADDNRLVMEFDERASVEINNPGCYNTVCVELDIQSLAVNSILQSHHINDLEGAGSMGISFDVLQQASLEDMVTGNQASSVASYDETALCSNTFRILKSMVVGWVKEITQYHNVYADNQVMHFYRWLRSPSSLLYDPALHRTLHNMMKKLFLQLVAEFKRLGSSVVYANFNRIILCTKKRRVEDAVAYVEYITQSIHSREIFHSLTISVSRCWEFLLWMDPANYGGIKGKLPSSVHYGESAKKKKVQNGEEDDCSEEEEEEDQPVNSDDESEDQVEESLENNWNIVQYLPQTASCQSYFLMIVSAYIVAVYHSMREEMRRNAPGNTPIKRRQNSQVSQETNGDGGAMPGLITFSQDYVANELTQNFFTITQKIQKKVTGTRNATEPSEMFPSLPGSHLPLNNPALEFIKYVCEVLALDSNITNQVNKLKRDLLRLVDVGEFSEDAQFRDPCRSYILPEIICRSCNFCRDLDLCKDPALNQDGSVLPQWVCTNCQAEYESDAIEMALVEALQKKMMAFTLQDLVCLKCKGVKESNMPVYCSCAGDFALTISVKALLEQINVFRNIAQHYNMAHLLETIVWIMQQNSHLIQ	44	17592186044416	17592186044416	45	2
dsrrswapns_comp181025_c0_seq1	ARFGEF1	Brefeldin A-inhibited guanine nucleotide-exchange protein 1	1	84.7437	1	84.7437	63.5915	A0A974HEA1	3.82948e+16	MFLTRALDKILSDKEVKRAHHSQLRKACEVALEEIKCETEKQSPPQEESKAGSSTLPPVKSKATFIEADKYFLPFELACQSKCPRIVSTSLDCLQKLIAYGHLTGNAPDSTTPGKKLIDRIIETICGCFQGPQTDEDVQLQIIKALLTAVTSQHIEIHEGTVLQAVRTCYNIYLASKNLVNQTTAKATLTQMLNVIFARMENQALQEAKHMEKERHKQQLHLQHSPVSHHELELPPMRQHLEQTDHLTREHEGDIDHHLNYIENSLQEEAEPENGYDAQSAENELPETDQCTENHSKPDLGIGDETSNDCEETTQDIIQSIIQEMLKSVVGEEETVSTECTKRISEDTSDGDSIHANGIPGTPKSMAYTPSLPDDRLSVSSNDTQESGNTLAPTPGAKFSHILQKDAFLVFRSLCKLSMKPLSDGPPDPKSHELRSKVLSLQLLLSILQNAGPVFKTNEMFINAIKQYLCVALSKNGVSSVPEVFELSLSIFLTLLSNFKLHLKMQIEVFFKEIFLYILETSTSSFDHKWMVIQTLTRICADAQSVVDIYVNYDCDLNAANIFERLVNDLSKIAQGRGSQELGMSNVQELSLRKKGLECLVSILKCMVEWSKHLYVNPNSQTTLGQEKPSEQDTHDTKHPETINRYGSLNSLDSTASSGIGSYSTQMSGTDNPEQFEVLKQQKEIIEQGIDLFNKKPKRGIQYLQEQGMLGTTPEDIAQFLHQEERLDSTQVGEFLGDNDKFNKEVMYAYVDQHDFLGKDFVSALRMFLEGFRLPGEAQKIDRLMEKFAARYLECNQGQTLFASADTAYVLAYSIIMLTTDLHSPQVKSKMTKEQYIKMNRGINDSKDLPEEYLSAIYNEIAGKKISMKETKELAITTKSSKPSVASEKQRRLLYNLEMEQMAKTAKALMEAVSHVQAPFTSATHLEHVRPMFKLAWTPFLAAFSVGLQDCDDTEVASLCLEGIRCAIRIACIFCIQLERDAYVQALARFTLLTVSSGITEMKQKNIDTIKTLITVAHTDGNYLGSSWHEILKCISQLELAQLIGTGVKPRYISGTVRNREGFFTSTKDQASDEFVSLGLVGGNMDWKQIASIQESIGETSSQSVVVAVDRIFTGSTRLDGNAIVDFVRWLCAVSMDELLSPMHPRMFSLQKIVEISYYNMGRIRLQWSRIWEVIGDHFNKVGCNPNEDVAIFAVDSLRQLSMKFLEKGELANFRFQKDFLRPFEHIMKRNRSPTIRDMVVRCIAQMVNSQAANIRSGWKNIFSVFHLAASDQDESIVELAFQTTGHIVTLVFEKHFPATIDSFQDAVKCLSEFACNAAFPDTSMEAIRLIRHCAKYVSDRPQAFKEYTSDDMNVAPEDRVWVRGWFPILFELSCIINRCKLDVRTRGLTVMFEVMKTYGHTFEKHWWQDLFRIVFRIFDNMKLPEQQTEKAEWMTTTCNHALYAICDVFTQYFEVLSDVLLDDIFAQLYWCVQQDNEQLARSGTNCLENVVILNGEKFTLEIWDKTCNCMLDIFKTTIPQALLTWKPAGGDTELSSQTDSRDKQADSVSQKSVDIHDSIQPRTADSRRNIPAQVSPVVQEDGHCARPGARVVEQRLFAALLIKCVVQLELIQTIDNIVFFPATSRKEDAENLAAAQRDAVHLDVHVDTQDQGMYRFLTSQQLFKLLDCLLESHRFAKAFNSNNEQRTALWKAGFKGKSKPNLLKQESSSLACGLRILFRMYMDDNRSDAWDEVQHRLLNVCREALSYFLTLTSESHREAWTNLLLLFLTKVLKISDERFKAHASFYYPLLCEIIQFDLIPELRTILRRFFHRIGLVFKISIPQEQEPQRVEEKLEATDSPYPEGRRKETAQPANF	44	17592186044416	17592186044416	45	2
CL3535Contig1	BTAF1	TATA-binding protein-associated factor 172	86	4395.28	133	33.0472	34.5422	A0A1L8FJ72	2.08013e+16	MAVSRLDRLFILLDTGTTPVTRKAAAQQLGEVVKLHPHELNNLLSKVLVYLRSPNWDTRIAAGQAVEAIVKNIPEWNPATRLKKEPGVECSNEESSPFDRLSFDRFDISRLLKHGASLLGSAGAEFEVQDDKTGEVDPKERIARQRKLLQRKLGLDMGAAIGMSTEELFNDEDLDYMPTTALLSKPAAEFIDSEFLPGMSNRQKNKAKRMAKLIAKQRSRDTIETNEKSSDSTDGEPEEKRRKVTNVVINQPATDSKVLIDNVPDNSSPYDEINEWPLESFCEELCNDLFNPSWEVRHGAGTGVREILKAHGRSGGKISDCTLEEMEQQHQDWLEDLAIRLLCVFALDRFGDFVSDEVVAPVRETCAQTLGVVLKHMNENGVHNTVKILLKLLNQEQWEVRHGGLLGIKYALAIRQDLINTLLPKALPAIVEGLQDLDDDVRAVAAASLVPVVDSLVKLQFKQVPFIISTLWDALLELDDLTASTNSIMTLLSSLLMYPQVQQCNVQQSLTVLVPRVWPFLRHTISSVRKAALETLCTLLSTQDQNCSGWLTPILQDMMRHIFQICILESNQEIIDLILKVWQELLNKASVQYVVAAACPWMGAWLCLMMQPSHIPIDLNMLLEVKAKSKEKGGGKLRQCQSQTKEITQEYIAGSDSVNEDSSTRDYVVIRARVAAAKLLGSLCCCICDPSINNASQEIKPAESLAQLLLFHLNSKSALQRISVALVISEWAAIQKECRTVALAVQPRLLAVLSEHLYYDEIAIPFTRMQNECKQLISTLAESQIDIRNKVNCSVFTIDQANDLVTTVFSEATSGILVNSKQFQQLDAKRQQVQMTVMETSQEWQVLQQRVHTFGACAIVNLQQLPDKLNPVIKPLMEAVKREENTVVQNCAATCIAKLLQQCTSRTPCPNPKIIKNLCSSLCIDPNITPTVVCPAPALNNVENSKGPSSEKDGMYHVYTRHRGIITLYRHQQAAFAITSRRGPAPKASKSHVGDLPPGSGSCGSVADSDESQKQHHIQRRGAEFTLSTIAKHFASDLASGLPHLWEAMLGPLRNNINPDSFDGKLLLDKGDEAAQELVNSLQVFDITAASMNPGLYPLLLQHLSHLFMCLQHPYTAVRHMASRCVGVFSKIATMETMSKFMEKVLPWLGAINDNTKQEGAMEALACIMEQLDVGIVPYIVLLVVPVLGRMSDQTDSVRFMATQCFATLIRLMPLEAGISDPPNMSEELIKLKARERSFLEQLLDGKKLENYTIPVPIKAELRKYQQDGVNWLAFLNKYKLHGILCDDMGLGKTLQSICILAGDHCQRSKEYSKKKSADCMPLPSLVVCPPTLTGHWVDEVGKFCSKEYLNPLHYTGPPTERVRLQHQVKKHNLVVASYDVVRNDIDFFRNIKFNYCILDEGHVIKNGKTKLSKAVKQLAANYRIILSGTPIQNNVLELWSLFDFLMPGFLGTERQFAARYGKPILASRDARSSSREQEAGVLAMEALHRQVLPFLLRRMKEDVLQDLPPKIIQDYYCSLSPLQVQLYEDFAKSRAKTDVDESVSTTSLIEENEKPKVKATGHVFQALQYLRKLCNHPALVLTTQHPEYKKISEQLGVQSSSLRDIQHAPKLSALKQLLLDCGLGNGGTAESGTEAVVAQHRILIFCQLKSMLDIVEHDLLKPHLPSVTYLRLDGTIPAGQRHSIVSRFNNDPSIDVLLLTTHVGGLGLNLTGADTVVFVEHDWNPMRDLQAMDRAHRIGQKRVVNVYRLITRGTLEEKIMGLQKFKMSIANTVISQENASLQSMGTDQLLDLFTLDKDGKSEKADAANSSGKTSMKSILDSLGELWNQEQYDAEFSLDKFMHSLK	44	17592186044416	17592186044416	45	2
CL2666Contig2	CABIN1	Calcineurin-binding protein cabin-1	98	2888.87	172	16.7958	22.2769	A0A8J0V906	1.34152e+16	MIRIAALNAASAVEDEHEETFKNHKTQTKEAQEAEAFALYHKALDLQKLDHFDESSQAYHQLLETRLLQEAIPANDEKEGLKHPGLMLKYSTYKNLAQLASQRDDLETAMEFYIEAVMLDSTDVNLWYKIGCLALRLVRIPLARHAFEEGLQCNPDHWPCLDNLITVLYTISDYTTCLYFICKALEKDCRYSKGLVLKEKIFEEQPCLRRDSFRMFLKCNMSIHEVDVSDEEARTIVEEAMDLRRRRQALTVRKAEPDLKLVQPIPYFTWKCLGESLLNMYRHLISCEPPRPSLGKRIDLTEYKDPAVLFHPPPVSSPTDIIVDPLMISTPPTPVSVIEMPSVLPTATPPASSSNVIDTSAVQADSSTGDKTKKGVKRKKISEDAGETAKRRSARVRNTRCKKEERVDFQELLLKFLPSRLRKSDSEEEDDPFCSFETQSEMKQEHYANTGDNMMSFDSATFMESEKQDVHQFLLDNMVNGGILELMMRYLKVIAQKFLVKWPQGLTDVVLRIHSNWRKHSSGLPNPLLRDCKDQHIRDMMVMSLTCMELQLDQWLQTKMKNSAVSPRKCPAAGFTMEYFGADFPGTHFLEDQMLMGFAASQRDLFTDGWLNYIVRFYWLKARFLALQGDMDQAVENFDICTDLLQSSEAKGKQMQGEESLVIRLPNLQLDSALSVEEIENSLKSLERCQSLEEIQRLHEMGDFSSVVRLLRPTLCISGYSRSKHLDFVTSAPERPEQLLLMQDSLLKLEDFKQCFECSEVALNESIQKMMNLTSTTAKEEWVATATQLLTGINLSLSSDSSILQELSLTPRLSRLSNNLIQAIDCSMAVQEEHKEPSVSSVLPWIILHRIIQYEEEAFHSMRLQQCISNAKEGNPNTPMLPSSLMLLNTAHEYLGRRSWCCNSDGALLKFYVRVLQKELAASTNEDTHPYKEELETALEQCFYCLFGYPSKKSKARYLEEHSVQQVELLWEDAVIMFEYFRPKTLPEFDSYKTSTVSADLANLLKKMGSIVPQSEKPKLSMESLSAYIEGISSKVPALPDGADLSPLVLKELYYLLADYHFKNKEQSKAIKFYMHDICICPNRFDSWAGMALARASRIQDKLNSNELKSDGPTWKLATPVLNCFKRALEIDRSNLSLWIEYGSMSYTLHTFASRQLKQLLKEVSPEVVTQLKERRDSMLETAKQCFTSASRCEGDGDEEEWLIHYMLGKISEKQKLAPEIYLQHYKQAAHYLHEEAARYPKKIHYHNPPELAMEALEVYFRLHASVLKLLAKPDQSLDAKMLFMFMKDASEGPFARGEEKNTPKVAEKEKPCTLDEDSHSSAGTMPGPGNSIPSSSGPERSQDSMPVILSDSSSTQDTFTEPASSQDSTKRLFSEKKANCSYTAVNFREIQAPADERGKTEDHMDNPDSSSTAELKVHPESYISVTCTTPVRTLPPPFLMGDKKKPESVGDMSEYPQTLPEGLEEQRKVLIEQCINSFRLCLSRFPQHYKSLYRLAYLYTHSNNYQNLQWARDVLLGSSIPWQQLKHMPAQGLFYERNKTNFFNGIWRIPVDEIDRPGSFASHMNRSIVLLLDVLAQLKDSNTLFKLSCMLQRTPDQGKKYLRDVDRQVLAQRASILTVKVLEDTLSEITGDLYSSDPSLFPPVSMTTDVSGRPASEDRKDVPPRKSSMLSEGVASGPENGGKEKIQDSAPHTMETGGSRSFKESVISQTPEPMDQDLHFSDPQRRGENQQKELPRALKDKGPEGTELSLEELSISSKQQQLPAGSRVSLPSHSDDPPPRASRKRKLLDDTESSKNLLLEAYRVWQQGQKVTTYDMGKIEKIMCKTYMLIKQVDEGAVLEQAIKFCQLQMGTTAQKQPLCDTPSTPKSTKDTRDISFPLPAVSVQLTPLNLSSVSPENLLRLTEHQAKIKTSPATTSSQPEAARGQSSKICTSMAQATREGEQLEDTSVFPHQDSRICQPVKATAVSTTSDPSPWHSEPVTSTAAFASSSRTDSACSSKPTTDAGVQSGKGDSVRNKARIPPHMPKLFIPSSSITKFPPEITVTPPTPTLLSPKGSISEETKQKLKSVILSSQSAANVKKETLCQPALEILDTSSQESSLESDTDEDDDYMDI	44	17592186044416	17592186044416	45	2
CL6500Contig1	KIAA0100	UPF0378 protein KIAA0100	39	1465.93	161	9.10516	14.9803	A0A8J0UE06	9021162652907284	MPVIVAVFVVLALLAVGALLIGRWLLYRLVTKWCQRKLGADLKIGSLGFFWLQNITLKFGKQQQQIVEIDSIWISSKLLNNELPHYFALCLGEIRIRADLQGMAGTSRKRFSSSAEESSEHRERAFISPSLLKILSQLLSVHLDSVNIMVLNVAASESLWHMTISKMCFLVESDGKRLDCTVSLNQLTSKILKSSQQDEACLAELTLALTVQCSISERSLQSISLRVCSLHSELHESLFNSDLLHKVLVSAEKDSDNQNEVAAQQEDTEIVTSPEWLRMIERLPCKVDVGFENSTVVLSMNSQQRHLNWTLKLLQFSYMREEDQLPLRKFIGSSDLAQMGFELLVEDGLLLSQSRQRIICLNHLRASLQVTSIDIKIYVALNTCIIHYRHLEFSHWFNLLALERQFPKSPHTSTKTKRPLPVIMAPIVFDSYISNVNVSVQLEEAQPFAVGFSSVSLEFKHLRTQNLHQRALLSISHLCWRVGKDSHIQQALHPPSTHVWGEALVLDSFSLQGSYNMSLGVGIVNEDTVFLESSVQGLQLECSDTCAECLSRVLSLLPTVPKLPAPSLKEPLSPISHSEDQGSKQDLLWKVDVRVEEVNLFTLSSLVGASQVRLDLLTAIGSVENCDLSLQGVAFSLMKSITEKMELCCKAKDITEPLLYFSTLSLTYNSTVQALNVLCGEELLLQWSPWDHMYLYQHTLSTLQCKDLLLSHVVKEGQLSGSSTAESDDHCTSSPQNEKMGNPELEHGLHRKSLQITAELSSVRLQAFVSQENVFLLRTQKIRLNQHGGSITLHCPEVTVNADDHNIFLFKDLEAQRLTELEDMLFHRIHFPSLLTKRNRAWVLSFSSVSMEFPHRYDFSCILDRAIGVQKWLKGLHNFSKTVNAPLPPDLVLTVKQFSFAFLDDVFEVKLRDNYELMKDESKESAKRLRLLDDKVAALRKQHGELLPARKIEELYSSLEKKNIEIYIQRSRRLYSNTPMRKSLMTWTMSDLEVVALADESLHGPENVLKNMREIDNVSPLPTEGLSLVIQWCRMMRCSLKTFYVRIRDYPRYLFEIRDWHLSGRLLGAEQSGQASARRKQVLHLGIPWGDATVERNMPPLKFFHDFHSEIQLYTIVWGPCWDPAWTLVGQYVDLLTKTSVDPSAPLPWWDKSRLLLHGHFSMDIEQANLHQLATEDPYNTTENMHWEWNHLKFIWNPGQFVFKGDLDVNVRTASKYDDCCFLHLPDLCMTFDLQWLCHGNPHDHHNVALRSPDFLSEFSSIQQHDSYRAFRSENINLSIKMDLSQPHSDASQPRILLYSSTLRWMQNFWATWSSVTRPICRGKLFNNLKPGKKKLGQHYKQMSYTALFPQLQIHYWASFAQQRGIQVECDQGEIFTRGVQRLIPQAGTVMRRLISEWSVPQMTSKLSLVTVHLMASACDENADHQLDNLVQKTHLLSLSSLSYERQELSPTGEENTMYTHRLHLVDLRASWTTLNRDIAFGLYDGYKKAAVLKRNLSTEALKGLKIDTQMQAKKLKRGSMRSFPPPKKVTAPVVTGRTERSPSGGADMLQKLIEETDKFVVFTEEESGVSEQLCGKAACQDQDILNHNWLIELVNCQMVLRGAETEGCVIVSAAKAQLLQCQHHPSWYGDTLKQKTSWTCQLDSMQYFATTESNPAEVEDSQYWLEVKNIEEHRHRNLDSVQELMESGQAVGGMVSTTTDWSQPSEVQQNLQMQRIISRCNCHMYYISYSHDIDPELAMQIKPPPTPVHPEKEDLLKGQEAAADTFTLKHQHLEISTNPAQYAMILDIVNNLLLHVEPKRKEHSEKKQRVRFQLEISSNPEEQRSSILHLQEAVRQHVLQIRLWEKQMYSIMKLLHDESKNESLNEQLQKLQSQLCQEKTDLQLKSEELNILIRCFKDFQLQRANKMELRKQAEDVSVARHTEFYFAQARWRLTEQDGQLGIAELELQRFLYSKVNKSDDTAEHLLELGWFTMNNLLPNAVYKIALRPQMPGQSGRQLALRIFSKVRPPVGGISVKEHFEVNVVPLTIQLTHQFFHRMMGFFFPGRNVEEEEVGDEEDKSKLVTTGMPVAKPRQLMVADDAVSLGPGKGVGQGLNRTTGVRRSFRKAPEHPVDDLDKMKERAAMNNSFIYIKIPQVPLCVSYKGEKNSVDWGDLNLVLPCLEYHNNTWTWLDFAMAVKRDSRKALVAQVIKEKLRLKPAAGVETKVKGETKSDMNQQEEDEKARLIIGLSMNDKNTGKKSIFSRRK	44	17592186044416	17592186044416	45	2
dsrrswapns_comp216937_c0_seq6	TP53BP1	Tumor suppressor p53-binding protein 1	27	1062.09	124	8.56524	14.3985	Q98U15	8670763488372199	MDPSRNPLDPDFSQQDTPCLIVEDSQPESGVAEDVMDRARFGLLAHHLPDLQAPVESPVLEFVPGCQSIKHAAADKEGLNFCESLNENNLETSRMPDTDDALSQVIERVTCPSNIKSRLECDHDHDQERDAECTTQSLQPEDSGTSQLGFGALELSQSQDLEGHSSYNKDASRLQLQITHPTSQCNQEDCCDSGEVLKDTPAKNTFEKDPERKQEKVVEDKTSSDSSGEKICLAANVDIDMDLQKGSPVKHDDEYKERSGCLQTKEQDMEGSDIPSTQEDLFGQEDVTDSQTHPLTYKVVSTPPADSLRLLHPSGQASLLPGNASKIFSDLVSPSQDAVQPTPIIIPSSPTEQEAENAEVIEKTTPKYDLKRKLQEEPNEPKDSSFLTVPQVSTPLCQSVPAFVPSSFVVPSQPDLSHDNFMATPSLETNLSRDKTKTPVFPDDEKPKEPELIQEVTELDSMISQSMTGDLSNLELSTSEPSEVTDTDYKKDAEDENRATQIEEDVGHGCQLLKNAKESVAVINIDLKKENTTVSKMSMAAVMEETSISIKESTTVSSATVETKMGNNRPECIDLTYDSASQVVLIPSLNSDSSLSILDQNVMEAKLNLTAESQPDASIEEVPETPCDNRVAEDQTMEEGTNLNLALSETQTQHLNVLDVEQSEPEEEPMEVESCAGSSEVSSRKTMNVSHPVPILFNIAQQSGKSECNTDNIDKQIETDHSKVALEKAKRQEDQTVLGEHFDKKRNTEDLKSDYSKPVILFAPLLSASLDEGNVPLAPKKIHISIGEKEDAVHFISNVCQSVAQEQQVAVVGNNPDINLVQNNSKILPVPLENNKCTHSGMQKEKVVPITLEGKTDFAVFPVENKLKQMPQDKCNECFKVQLGDGSQALPSLEVTECSAQMKENIIVSDDLQLNKQQNVEVVEESENVSGIIDDTQQQPPTLKVLANDMRPLEERKQECIEKTISVAKWSDHIESPVLEGNKNEELGILQKCEPQIREEINYPQPSHGENFDTTTHKSEKLLSQQIADDVPQLIQTSTREVNISVDNSAEEAREADSTLQEKTVEQSTHSLCDSSSETPFHFTLPKEGDLIQPISTVTPPMVAQLKRGPRRHSTPIVVGGCPDSTLATSDVTAESTSDITVESAMVTTDVSEASERANSESASNVNEKLCLRMKLITPVNEESEGAPQFNLEKPDAAKRPKEAADVAVNVASVPESTSVFERVCEAHEEEVCPTTSLREKSFQNKEVDEMSAGVNTVLQNVKDTGEHDTNSQTTQNLPEEPIQEHSSSLEDDDMEVEPSQEENIFCVQPDRGKKSELKPTDTASTQNKYGDENMTSSHRHKEVQTASVLEPRMLVVSSATQTDVETGQRTVTSNGQKNVKQDSSKATEKDQEKSENVTKSMQGDDTDSVHSQGEEDFNLQHPPLGRQLHRHVRTIREVRTVVTRVITDVYYVNGTEVERKVVEEAEDPIIECHEYENDVSSSRTAGSSLTSGDLADISSFSSKASSLQRTSSGASSGLSAAQSISGSSTEKGKVYATQRGKSGLLESGEFAVPSGRGTFGKLSPRKVASQPVSPHRSGGQIGVQGSEDDADISPGNRSKATLTPRGRGRRGRPPARGAGTRDNTANTNMEDPADATSDEERFTRLNVYHPGAERSEPGTPTVRRSDSPEIPFRAAAKNESSDSSGSSFVGLRVVAKWSSNGYFYSGKITQDAGGGKYKLLFDDGYECDVLGKDILLCDPIPLDSEVTALSDDEYFSAGVVKAHKKDSEELYYCIERILEWHESRHPFQGMRFLVVSGKRKLISSDEDKSPAKRGRKSVLAKAGAAKGGDFMSPSESGDNDGDQVMVEETHGPLPQSKSIFMGYAFLITSATSSDKQNNRQKSQAFPCISSEEEEEYIENMPYDRKYTEKQLQAGGGYILEDFNEAQCKAAYQCILIADQHCRTRKYFLCLASGIPCVSHVWVHDSCHANELQNFRNYLLPAGYSLQEEKILEWHDSQHPFQDLRFLVVSDQKENFLEMWTEILMIGGAASAKQHNSTELKKDNALGIFDVVVTDGSCPESMLKCAQALDLPVVSQEWVIQCLISGKQLKHNTHPKYKHNHVSD	44	17592186044416	17592186044416	45	2
dsrrswapns_comp202579_c1_seq1	KIAA0825	Uncharacterized protein KIAA0825	2	31.7526	32	0.992269	3.56154	A0A1L8I1Q9	2144759207861584	MDREGEECFNFTFMDCVLDTFPDDLEYQQILDEIDEKLKDNALCMEESLQNFKVEINEMCGSEVLKNNNDCLFWLNNYHTSHLKPPEAPHCEVLGFLKALQHFLKNNENQEDLILHFLLELNTECRVSFPFYPSGGSSHCISQTSLHAVDDDFPMDMQTAWDDVRLHLRRYLVGKLQNCNNFNSESSIQVKTQCLQQFLFLYPEKDVLTKYQNIQQTLVVTFLHFGDRRVETALNIYQDAVPKVISVIKDDLHVLRNIVDTPLIIKFIKETFFEAITEEMQAFVDVLSENTTEQSYLNPIKTVKGKQKPKMCSSVSTPVNHQRKQTGLYISLDKLKSLADFTRLFLSLEEQVEKAASAILFFKCSEVKGNIDENLKKDWGVGRSNEALMLDESLLHTTDMPTFKFGWKNILNSLVHPLLQCLPAELENIAVKILQQETEEYSSVDGIQINLVRVNTSCNYYGATAEKQKPKKVAKFCFNIIKEFDSILPLALACQDVALLDVRACFLETFSKVAALILAKLEEHHKQFPCKAPLQSMYATLSTAIYVLHHLNYYYDQMSKKSLFLVTVQRYQEFINNLQTEVIHYCISACSTSIFQDAESHNWDDNKEFYEGERCSFSVQMWHYFCCGLRHDLWTILPPCLAQDILREIVEQTLALLTFRYSQAHPNYKRVSQLRVDIMAIFSCVENMLWSVCSSSEDLLRPRQQANDIFNIHSHCNSLLPVMAVLSTPLETLHKIITKEFSGFPTSPPKQSLSTPLGWIVYFKPELFQFSSKTPSAVEMAVQGQLKLLLSQPCCNWNLLLKTLLHSECLVAKTLLTCSIHEMAKRNHEYSESNPCLVNIILTVFAYCTLTPTLLSIVVESYMNQEKLWDFLCSITACRASVAHVIGYLKNTLKKSVLGIVKQVTSFVVSREPIECPNSCMYKYSIPETLLDVVPEKWKFTAKKTKMKASEKGPLKLIAEALSIVIRKLPSVIACVPSPIKYFYSLAERKVSKQYSESVKTGILVWNLIDIICEILHDGNTIENSTGHILSRWCKENLTAVSDCLQRIAGNKTEHNKEATQKVFDIIEEKTPKWIENQFLKAKSLSINSGSAMQEDSSVLKDQDSELELTEQRINMMVLDICHKPGGSKYLRQIYHIIQLNEEYLNAEFTTQEPDEISSQSRHFQLTLTSGEDQLSKFNPLHSFTLPASGALSEHTPIDWPSLVSCCFSVHPLTFQALLEKRWETKDENISEEEKILLAQLKQMTLNTTTSSEMH	44	17592186044416	17592186044416	45	2
CL2397Contig2	AGL	Glycogen debranching enzyme	642	125646	119	1055.85	326.116	A0A1L8GN75	1.96387e+17	MEHSKQVRVLLLNDMEKLDKRLFRLEQGFELQFRLGPTLQGKDVTVYSNYPLPGNVYDRQTFHPLQWHNPTGREEDSDKFCKLDLKIAGSFQYHFMQCEQKSGEGYIVVDPVLRVGADNRVLPLDCIILQTYLAKCLGPFHEWEDSLKVAKESGYNMLHFTPLQTLGESRSCYSLADQLQLNPDFSRPGKVYSWDDVGKLVEKMRKEWNMLSITDVVYNHTAANSKWIQQHPECGYNLVNSPHLKPAWLLDRALWHLTCDVAEGKYAARGLPALIETDQQLNSIRGILSEEIYPRIKLWEFYQVDVDKAVKLFRALLTSGAQKKGNKCDPKHLITIQDPEYKRFGCSVDMDTALNTFIPQGNDPSAVEECCTWFCKRLEELNTEKHRQMDFHHEQAINCILGTMTYERLAGHGPKLGLVTKKDPIVTRYFTFPFKAMSLSEEEAMMHQPEKACYFLAHNGWVMGDDPLRNFAGPDSNVYVRRELICWGDSVKLRYGDKPSDCPYLWDHMKRYTEITAKHFHGVRLDNCHSTPIHVAEYLLDVARKVRPDLYVVAELFTGSEELDNVFVTRLGINSLIREAMSAYNSHEEGRLVYRFGGEPVGSFVQPSLRPLVPSIAHALFMDVTHDNESPIAHRSAYDSLPSSAIVSMACCATGSTRCYDELVPHQISVVSEERFYTKWNPKLNTPNPRDVNSQSGIIAGKKALNKLHQELAACGFLQVYVDQVDEDIVAVTRHCPHTHQSVVAVSRTAFRDPKICFYSKEVPQMCIPGKIEEVILEARTVERKAEPYCKDEKFINGLPQYTVEIREHIQLKESKIVKQAGVTTKGPNEFVQEIDFENLTPGSVIVFRVSLDPKAQESVGILRSHLIQFTPHFTSGSLPDDQAHPILKVPFASIAAKLSLADLNQILYRCDAEEQEDGGGCYNIPNWTPLKYAGLQGLISVMMDIRPKNDLGHPFCDNLRCGDWMIDYVSNRLIARGGPCAEVGKWFEAMFSYLKQIPRYLIPCYFDAILVGAYTTLLDAAWKQMSSFVQNGSTLIKHLALGSVQMCGVGKFPALPVLSPALQDVPYRLNTITQEKEQCCPSLAAGLPHFSSGIFRCWGRDTFISLRGLLLVSGRHLEARNIILAFAGTLRHGLIPNLLGQGTFARYNCRDAVWWWLQCVQDYCSIVPNGSAILQCPVSRMYPTDDSIAQPAGQVDQPLYEVIQEALQHHAGGINFRERNAGQQIDRNMRDEGFNIVAGVDPETGFVFGGNRLNCGTWMDKMGESEKARNKGIPATPRDGSAVEIVGLCKSTVRWLKDLSEKKLYPYKGLTVKKDGKEVTMTFSEWNQRIQDNFEKKFFVSENISDPNEQRPDLVHKRGIYKDSFGASSPWCDYQLRPNFPVAMVVAPELFTPKNAWKALEIAEKKLMGPLGMKTLDPDDMVYCGVYDNALDNDNYNLSKGFNYHQGPEWLWPIGYFLRAKLHFAKLMDQESYQKTVVLVKNVLSRHYTHLERSSWKGLPELTNENGQYCPFSCETQAWSISVILEVLYDL	45	35184372088832	35184372088832	46	2
CL5787Contig1	APAF1	Apoptotic protease-activating factor 1	251	28195.8	118	238.947	124.498	A0A8J1MH22	7.49729e+16	MDEKARSLLLQNRTALVRDIRTAYIMDHMISDQVITPEEEARVKAQHTQVDKANFLINLILGKGKQAYVSFYNALLHEGYKDLALLLKEAANAEHSDSTKSSSNGITSYVQTVLCEGAVPQRPVVFVTRPKLVTKIQQSLYKLNVESGWVTVYGMAGCGKSVLAAEVLRDHKILTECFPGGVHWVSVGKQDKSGLLMKLQNLCTRLDQEAKYSQRPPLNAEEARERLRLMVNRMYPRCLIVLDDVWDSWVLKAFDIQCRVLITSRDKSVTDSLSGFKEAVRVDSELEHSKGLEILSRFLSLKAEELPSQAHSIIKVSKGSPLVVSLIGALLREFPTRWDFYLTQLKRKQFKRIRKSSSYDYEALDEAMSISVDNLKEDFREYYNDFSIIEKDVKLPTQVLCILWDMEREDVEDMMQEFVNKSLIYCDRNGKSFSYYLHDLQLDYLTERNRDRLTVLHAKLVDQYKKHYSSKLPTVEQEDCVYWYHYLAYHMAKANLHQDLCSLLFSLNWLKAKSELFGTSHLIHEFVQYRNILDNQNAKAREHFQEFIAVNGHLLGLNPDISIVQLGLGQAEDSEVYKQAILQAKEELKSGVLYVNWINKQRMKNLPTLVVRPHKDAVFHACFSPDGRKFASCGADKTLQVFRSETGEKLLELEAHDDEVLCCAFSADEKLLATCSADRKVKIWNAKTGKPIRVYEEHTEQVNCCQFTNGLSAPLLATCSNDCFIMLWDETEYSRNTLIGHTGAVYHCRYSPDDRYLASSSMDGSLKIWDVESANEEKSIEVAKLFENEDESQPEVLLKCCAWSNDGSRIMVTTRNFLCIFDSTSCDLLSQLKACHQILYCDFCTTNQIVALALSHYVVQLWDIDSSTKIADFNAHLSWVHCVKFSPKSSSFLTSSDDQTVKLWETSNVSKPSATNLKREFDVSFNGEETLVLATSKDDCILLINGMTGETLSQINTQDKCVTCCCLTNDYQLAAIGDRDGKVKVIDVSRGEILCKLDGHSATVQHCQFTADGKHLVSSSDDSTIRVWSLASGESLELRGHKEPVKCFKILQESQVFSWSFDGTVKVWDLITGKLRKEFICHSETVLSCDISPDSTKFSTASADKSAKIWSLDMSTLLHELNGHQSCVRCCRFSWDNKYLATGDDNGKIMIWSVQNGELLKQCCDISVNNENSLHDGWVTDLHFSPNSKLIVSSGANVKWWDVDTGACKQTFYTVGTNLKSIHLCPTFRTFVTIDNLGILYVLKLIE	45	35184372088832	35184372088832	46	2
CL13403Contig1	VPS13C	Vacuolar protein sorting-associated protein 13C	271	29409.2	131	224.498	119.566	A0A8J1MLI9	7.20025e+16	MLESVVADLLNRCLGDYVENLDRSQLKLGIWGGNVVLENLRIKENALSELNVPFKVKAGQIDKLTLKIPWKNLYGDAVVATLEGLFLLVVPVASIKYDAQKEEKSLQDTKQRELQRIEDALQKAAAKGVLGDCYNLQSFVYKNVKPGSKRKKHKHFKNRFKVLDSKTDKPKDDKKDTFVEKLLTQVIKNLQIKITDIHIRYEDDITDVKMPFSVGVTLSELSLLTCNESWKPCILNEATKIIYKLVRLDSFSTYWNVKSKLYYLKSREDIITALKEEILSETRKPKDYQYIFKPVNASAKLCINPLAEIQQTTPKIEWNMEVQNVAVEVTKPQYLSLMDLLESVDYMVRNIPYRKYRPALSLQEDTKRWWLYAINSILEVHIRRRTQMWSWNNIAKHRQNLKAYKNAYKIKLTQPKLPEETVKQLQAYEKMLDVFNIVLARQQAQAEVIRSGQKLFAKKSSPSGEKKSGGWFGNLLSRKEATKKDDADDLSVPEQIDNFMGTEEKAKLFTAIGYSDSSHNLFVPKTYVAHVLNFKLLRTSITVREDIDTPETLQIQIIDLSTEVSQRPGAQAIKIEAKLEHWYVTGLRQQNIVPSLVTSIGNKESSLLKIVFETNPEHLNADQVLILQSQPVEIIYDAVTINALAEFFQTQKGMDLEQLTSATLMKLEEIKEKTATGLSHIIETRKRLDVRINLQPSYLVIPKSGFYHEKSDLVIIDLGSLQVMSVDQAEETTNFLSLEDIMEKAYDKFDVQIKNVQILFGKEGEDWKKAREKASSSLHILQPLDIELKLAKAMVERDSRMPSFKVLGELPLLHIKISDKKIQGMFELVNSIPLPQKSSTPTTADKKIPSIAILSRRSEKLLNKDIKQSLFQKDDSDSDEEFFDVCDNFPATVKIKQTKKPILVSSEESNTEETNVEELTDLNLKFEVKEVKLEFTKQTDKLQETILVFNIQQLGTESCIKTYTLTSVSYLKKISLDYYDASGLRKQPLHLISSSDKNASELLKVEYVKADTKGPHFQTTFENTEQTLKVFFSAVDLLLHSEALLTTISFLTESIPNLPDKSEKIRAPKQQDKESLVKKAAKVCKDKDVFAFKLFAKLDAFNVNVWDEKNHIAEIKIQGLACHFYIQSNQIELFARLKDIIVNDVNPHTIHKKAVSIMEEEEVFNFILMLYPEATQGDAYKDVSKVDGKLDLRVGCIQIVFLHKFLMSLLRFLNNFQAAKEKVSMATAQAAQRAATSVKDLAERSFRLLMDIHLKAPLIVVPQSSVSRNAIVADLGLLKISNQFTLVSSEDEQLPPFVDRMTINLTEFKLSRTILQDVSCQPDVQILHPINLNLSINRNLAATWYHKIPVVEVNGHLNSMNVGLSQEDVSVLLNVLVENLGEAEEEGKGIELSYEQKETTEQSLLEIPKSPQRILEDSKEDKDEKSLALNLVLHFEIQEVVVRLWRQANRGGLPLHVLHVSQLGAETRVGSQLMTASVYLKKISMTCNDFMGPSGGPLLLINSSDNDTAHLLKMEYVKADQNGPSFKTIHDNTEQSINILISSLDFILHTQALLSLMNFVSSAIPSHNILEENRPKVSKVKESKLKSIIARPESYNSDAEDFFSLKVSAKLNALNIFVCDEICNIADIRIQGMDASVAIQTKQTEVCARLEDIVIFDVDPKTIHKKAVYIMGDEVFNFKMSLYPEATEGIYYSDMSAVDGKICLKVGCIHIVYLHRFLMSLLNFLDKFQAAKEALSSATAQAAEKAASSMKEFAQKSFRLSMDIDLKAPVIIIPQSSVSTNAIIADLGFIRIQNTFSLVPVVDCPLPPVIDQINIRLTKLQLSRTVLTNGTVNPELEILQPVDLLVSVQRNLASTWYSEIPAMRFVGDLKHMQIALSQEDLTILMSVLFENLAETPSLPRVVDTDKSTEQVKKEVTECQSYQQKDTMNAEDSLGQVAAEELSVTLMNYTFKFESLSIVLYNSDRCNETPLWLHSESLRLGELRLHLLTSSGNMYADGSMDFSVYLKACTLDDLREGITKATSRMIDQKDGFCERNMVDISFKQSPQDYSITTILEKLYVCASVEFLMTVADFFVQAMPQDPSGEKSMQSHVKRSTQTKPRAESEESYPQHQKKANVKVVIMEPEIVFVANLMKADAPALTVSFQGNFTLESKSGSQKVGAVVKEFKVLACPFLRELRGSNITTVMQPCSLHLEGTTDPAGAQDFALGLEQVIIKVSPIILNTVQTIIDALKPKPKEDEVTENLTERVNIWDVRPIDSCSNWFLGVDMAQEISETFQSSEHKEKRESFELEVKSVQITLECGLGHRTVPLLLMESTFSAKVKNWTSFINIAADTTLEVHYYNENYAVWEPLIERVNCGSRRWSLKFEMKNNPVMDKSMFPGDDFILIPEPRSAINIYSKDTMNITISKCTLTVFGHLAKAFSEGTASTYDYDSKDRAPLTIKNALGVSIIVEHGKYMRRNTPSPHSSTHEVNEGQSLELEFFDKEKQNCGQLSAVHRQDSSLLTVGIVPCGFTQMSNIPVTKTARRLYNVRSPQQENFVSVLVQIDATEGNKVITIRSPLQIKNHFSIPFTVYKFVTSAKLLEPIGVVRPDEEFHVPLDSYRCQLFLRPAGALEGQFKESTSYITWKELVHRSSEVRCTLQCPASEISFLPLMVNCTAVPDEINFISSNGEKEWDPAYIIHLFPTLTVRNLVPYTLRFLLESAAETYELTEGSSSDVLQSRISGEIMELFLIKYQGRDWNGHLRVHEGLPEFFSVLFTADSSERLTVDLNVHVKHIGNRMVLSVYSPYWIINKTSRILQYKAEDIHVKHPSDYRDVILFSFKKKNIFSKNKVQLCISTSSWSNGFSLDTVGSYGCVKCPAVKMQYLIGVNIQMSSFNLSRIVTLTPFYTIVNKSKLEIEVGEIVTDVSPTDIKWNYVSSSECIPFWPENVSGKLCVRVIGCEGISKPFFFNKQDNGTLLSLESMNSGIIVDVSIADHSIVITFSDYYEGAAPALIINYTPNAKLTYMQSGTESEKELDSGEARLFAWADPTGIKKLKWKCASTTGEVDLLKDESGQFAYNQNIQIHWVSFLDGRQRVLLFTEDVAVVTKARQAEEMEQSDQEVTVSIHSLGLSLINNNSQQEISYIGIISSGVIWEMKRKQKWQPFNQKQILQLEDAYEKYLTNQKQEWVQIENNFKVNFSKVPMEMDVPIKCSIRRNFMSGIYMEFKQSPHQRSLRAQLYWLQVDNHLPGSMFPVVFNPVIPPKSVALDSEPKPFIDVSIITRFNEFSKVMQFKYFMVLIQCMALKLDQDFLAAVIGLFTPETDPNAERQRTQLIQKDLDSLNTELLESSMTDISFPSFFEHFHISPLKLHLSLSLGAGGEQSNKEEKEIIAISSVNLLLKSIGATLTDVDDLIFKLACFELKYQFYKQNQLMKLVVRHYTEQFLKQVYVLVLGLDVLGNPFGLIRGLTEGVEAFFYEPFQGAVQGPEEFAEGLVIGMKSLLGHTVGGAAGMVSRITGTVGKGLAAITMDKDYQQKRRQEMGRQPKDFGASLAKGGKGFLQGVVGGVTGIITKPVEGAKKDGAAGFFKGIGKGLVGVVARPTGGIVDMASSTFQGIQKVAESTEEVSPLRPPRLIHEDGIIRPYNGSEAQGFKLFQQELE	45	35184372088832	35184372088832	46	2
CL4578Contig2	TDRD1	Tudor domain-containing protein 1	51	2398.07	94	25.5114	29.2082	A0A8J0T993	1.75892e+16	MTQRVHRVNEMQIGAQQPSLRCPRSFPPFTNGATKNDGSEGIPDNSKGKEKKNICGPNMDVKEPLLKPRRSQSSSESILSIGYEPTLFNSIKPIARPTSCNHCGLYGSRRCSQCRQAYYCSADCQRKDWSAHSVFCKPLAAKEQGACRSPTERGEQIVQRRTEASPVSTSPKTEEILRKITFSDLQESGLKEGKESQGFVLDFLSPSKFYIQVCTTKSVESLVKVSTLLKEIYTKPENLKKGYTPAIGEICVAKYAQDQNWYRVMVHSVDDQMKMAQVFYLDFGNLETVSMNDVQQMHKDVELIPPTAIKCFLANIAAPPCGWTPECLVDVKKLLLGKKVTFTVLRIEQEEPPIYGVDVTLPSSGERVGKYLFDKGYCFSPEVKSKMKRSSSETDSILDKAAEPEQSSTDLPPTLKAVSVSVGDVFNAVITDIQTPSRFYCQQLKNGEQLAELMESMEKHYKAAPVSPGFSPTAGEICAALFTEDNRWYRATVLDRVSEDSALVGYVDFGNLELLPVSRLRPIPARMLALPLQAIQCSLAGVRPTSKKWTKEAATEMASLVANKMIAVRVATETEEHLMVQLLDGSVNPELDIARKLIQAGLAVDEGSSCAVACSGGELMDDSCTKRRQWTPVELPIGCNVDVSVCMFYSPDEFYCQLCNEKDTKSLEEVNRSLGQHCLMSLSTKCNPRAGDIFCAFFSGDGNWYRAMVIDVEQKTIKVRFMDYGNTEELQADKLCDIPPKFLELPFQAVRCSLAGVKPVRDKWDRDSIIAFRTSVAGVKLKAKAVSKIDSGYRVELVASDSGSSVSEALVAEKVAVRDTAQEVGEAGDGHPTKQKITSRAENILMDGSGDKSPQSTKAHAPKFQDNIESLQANSTPTKEKEVCVRSPSREDSLDKAIEPPLGAEMKESSVSRRWTSIELPLQDAVQALVLCVISPDLFYAFPKENRVDVGKLQQTMIEMATYCSAQSDSQNFRPTVGDACCARFTGDSQWYRAIVLDTSESEAQVAYADYGNTESLPYSCLVAIKESFLDPPVQIIKCCLAGVEHVDEKWMPSTTRLLQSLLLGCELTITTLSLQTGIHSVAVEKMTETGALLVQNKLISEGLAKQCNPRANKNQCKEREECCCQDLRIRVEKMEATLLHLMNKL	45	35184372088832	35184372088832	46	2
CL5937Contig1	WDR81	WD repeat-containing protein 81	81	3075.24	126	24.4067	28.3822	A0A974HXQ7	1.70917e+16	MEWLLEAVKKELNIDSRQLIIAEEGTHVIALVSQKWLASIKERRAVSTQCPKPEGFSRVEIQTFLQRSVHKLPVGWTRIEIHGVRKERLAYPVALNDCFLEGKNIDSESLIRFMQCIAVQNYSNMWNAACRTYVQPYESMHKVPSIQALDVLKLSLQRVYGCPFIFINKAAPSLSPSKEGASFVLGAPSSSNIVQAEALLESGSMLYIILPCIPYSLYDVVTFSPAKLANSHAKVLFILYNILQALKACHQGGLSSGALTLRNVLVDEKLCSQLRPNFIDYERECRSTKVEENINTNQLGTVGLCMCCNKELKQMVIDWIHGRIANFDYLMYLNKLAGRRAGDPNYHPVLPWVVDFTTKNGKFRDLRKSKFRLNKGDKQLDFTYEMTKQAFVAGGSSSDHLHVPHHISDVLSDITYYVYKARRTPKTVLCNHVRSQWEPNEYPASMERMQGWTPDECIPEFYTDPTIFKSIHSDMPDLEIPSWCSSYEDFIHVHRALLESRDVSQDLHHWIDLTFGYKLTGKNALMEKNVCLHLVDNHTNLTCFGVVQLFDQPHPKRLLGPCCPSFEPPAILSTQNISQMSEWKDEQTSNGINGPVIEAMVCEAIWNTDKLCAVDEELEQGTEALDSLGIAGKGNDQVCIPSVQVTSTSTFQGETRPPGSKSNRISRLTTNAEESERKLLLPESFNPVQALEELEKLDNFLLRGLHSTLLPVQKSSKICPLSLLDLFQRDMQALGVMIAEIVFAGKIHTMAPKTSLLERYILVRNLSRHHPKDIPLPLLQMLESLLQLHTPEEELLKDNGEHKGALLFEFSHISKGLPPPSPSLLLSPLCSIIPFPTYFPNLHKFILTYQSRRTEDESQGRELVFQLWQQIDGILCDINPEGLEILLPFVLSLMTEESTAVYAAWYLFEPVAKALGPKNSNKYLLKPLIGSYENPSHLNGRFYLYTDCFVAQLIVRLGLQAFLSNLLNHVLQILIGLETSGDERKLLSGGAEDEESGGDSPVSCNFGEARQTSMDQSASSHELLDYTSGVTFHDQGYLAENEDFQGTLYVSDPLQPQEPESLSLGRLSDKSSASEVSLGDEKVTDSDSLKEKGSLQSGDSSQDLKQSEESEEEEERERSPGLSELTLSVNTDISVDTVLASESREDEEEEHDLNNQTEEKEQKIVIDTACKMVRWLSAKLGPTVTSRYIARNLLRLLTSCYVGPQRQQFMANMDENSPINVKKRVCGDQVSKPVLDCLMYLAHLYGEPFLTYQYLPYISYLVAPTSGCRLNSRKEASLLAAVTLTQKIIVYLSDTTLMDILPKINQDVLLPVLSFLTSATVGFPSGAQARVALCVKCSSLLSLICLRIGREMVQQHLGDTLRIFFSNFTLLQELHEQGLVMENQESLEPVVQHVQCKDGSSLPVDLSLLDELEKVYNAEMAYATYIPFSCLIGDGIGQLIPNHDLIWKLTMVYQDAVIPKDIESPAAPLSSSSRIGSSFYTADDDGQSGTFGSVLVGNRIQVPKDTQYPMSKSTCCSPVMENFQCDENAFKQDLQKSAQGLCGNWLAYWQYEIGVSQQEPHFCFHQIKLQSFVGHSGAIKCVKPLSGEDFFLSGSKDKTVRLWPLYNYGDGTRDIEARHIYAEHKRSVFYVGQLESVQQLVSCDGAVHIWDQYTGKNIRTYEAADTKLPITAVATMPPPYCSVTVGSADSILRFIDLRKPGLQHEFKLASNVNAGLIRYLAVSPNGRSVVAGYSSGFIILLDTRTGLVLRGWPAHEGDILQMKAADGNIVVSSSTDHSLTVWKELEQKPLHQFKSNSDPIHVFDLYGSEIVTGTVANKIGIYSMLDSSALPNSSTKLSTENFRGTLTNLAVLPTKRLLLLGSDNGVVRLLA	45	35184372088832	35184372088832	46	2
CL3176Contig1	HEATR1	HEAT repeat-containing protein 1	77	3781.94	209	18.0954	23.3794	A0A8J0VF10	1.40791e+16	MTSLAQQLKRLALPQTDPSLYNRKEVASLLFEPKEAAEIDQDTFFAIGCTGLDELMGIDSSFEPFQESLFGLSSKSLQRSVQTKAVNEQLDETIGKFLIHLSPYFMLKPGQKCLEWLIHRFHIHLYNQDSLIGCILPYHETKVFVRAVQLLKISEPTHKWHWLHAIQKPGVPLARGTLITHCYKDMNFMEFICNLVTRSVKEFSEVAESSAQLRVLLSFYVSTIVAALDAVEKVSDTFIAKLLPYIQKGLKSSLLDYKAATYMIICELAVKTVMAPSLVKALASQVTRTLPKTLSLVRDGISCLIVLLQSQETNNLGKKPFVNLCKVSEIVPMLQEIANLYETTSLLTYLLPNLICSVIHASEEDSTEEPSKDLCKSHLEAILGNIVLEKDLNKLVARTFLEEFLSYGEMHQTEPHKMSELSQGLLPLIRLFESKYPAALDSVLEDHLKDVGDQENQTLFHQFITLSTSGGKYELLADCDTTLLLSLNHPQPAVRHIALKHLKDIIETSKAGFDEAFIQESILSRLADDNLEVVLSALNVFKMYHSHFSSEVTVSNLLALVDRVDLSQDGGWYKALEEAVSLIQETPIKENPELCTRVVMTIIPYMVLTNTDPNSAERKMSVFLAKSDICNLHPLLKDWPEAFDRILKEAEATQLIGLANSKMAQLISEKLKTTDTAALQLVENVVQVVEREPVTVRQKVASFVLTHALVLGCNGFRDLELEAQIKVFHLLEKRLRRMETFTEDIPEKWNLDHINQNKLLVQLLSDYVDELNKGRTAYVEENILLMLLLKNLICNLICPKSFPKGNIWWNPETMDKTCRNYLRLLIGLFDVIIWGASEGVCTNFRLLMGYLYKEHLKSHEDLFNFLSVLWTYSCNLSDPLSCSVNAVLHTRALYIGNTLLASQPTLKKKQLLSVSSPVMVSLLINLTSPIREVRRAAMSCLQTLSFVRDSPLLPVVQCLVQRTEEIVADSAYVIQTLGGIFEELQVPGSNKSSQKMSNALEQIIGILQSPSCPSYIGKALMKALQGVNGKTPLALVLPVIERLLEKLTSASSELLEDEAILLHLLLAKFNEHSVSLLPQNSQSLDIFLKALNNNQVVYVGIPSTQITALGQINKAFFAALDDGSVQQKLLATLFDLLLNSKDAACSQAVSSAFKSISIHAEHISAELGPPGKDKSVSTVRQTRRQKMQQQQQQQRKSQGQEATSGEGNINWPRITLILELLQHKKKLREPQLLVPSLFYLLSRCLEPSTTEQTSLEYTKQLILSCLLNICQKISLEEDKEPKVLDEEKFNVELIVQCVRTSEMPQTHHHALLLLGAAAGIFPDKVLHNIMPIFTFMGASVMRLDDNYSFQVISKTVQTVIPALIQAGENASEETKDDLEEVVRNIIHVFVDALPHVPDHRRVPILSQLIEIVGTLRFLWVLLVLLFQQHVTKTVTMAINGEKDAVLERDTELWVSVCCEFGVHEQLQSLIKLLQFLAKLPENKNEDDKEEKKSRTQKQKPQEAGIHLFSVETLSAKELRHFKFLSVSFIAQLLASNTFVGKVVNCQAAEQLEESEQRLLEEVLCYINLIAASVENNADKPTAKFWRALLNKSYEMLDKVNALLPTETFIPVIRGLMSNPMPSVRRKAMDLLNNKLQHRTRWQEEQIELMLGLIKDLLSIVHRKPNVEEEEQAINRQTALYSLKLLCKCFGPERQQVFVPVLNAAVDLVSADEPEEKNVLGSALLCIAEITSTIKALAIPQLPRLMPALLSTLKHKKELLTSEIHLLSTVTALQKVVETLPHFLSPYLQESVLQVTHLDKIAIKVGPTSQLSARVTVLKSTLSTKLAARVLLPAITKCYSLVVESQQNCLGSLMDILKEHIAIMEKQELSSHQSELTAFFLKALDFRTEHSEKDLEQVGTNEGHIINCLLVMVMKLSEVTFRPLFFKLFDWAKTDDSSKDRLLTFCRLADCIADKLKGLFTLFAGHLVKPFAEILIQTNTIKTDKPFFDSENNTEKSCLLLDFVIHCLHKIFLYDNQHFLSKERTEALMMPLVDQLENLLGGDEKFHARVSESLIPCIAQFSVAMADDSLWKPLNYQILLKMRHSSPKVRFAALLALIDLVEKLKENYMVLLPESISFLAELMEDECEEVEQQCQKTIKQLEIILGESLQSYF	45	35184372088832	35184372088832	46	2
CL8781Contig1	EHMT2	Histone-lysine N-methyltransferase EHMT2	32	764.23	69	11.0758	17.0085	A0A8J0TJX1	1.02425e+16	MEAPAGESERVLSAEGADEVCPEKDVTGLSASINSGEADTEELNNTREISPNDVIPTEKAKEETEKDSVNFSPVGRGPSGHASKSLPTPPSSSSSPISSRAKMSLTGTGKLPHATQSLAMRLLNITRDGADKVHRARKTIPRAVNVPGDGVLIADGEKQCVRREGEMEKRDSPDSTQKRSSHVADLSADQSREAEVSSLLLSPEPGSSRHPVGGDAEEWEPEVGAEFSLFYDSFSLEEQGDSDSKEEEDEEEEGSGNQSERSSSSMKKKTKKKWKMDKAWLKPTRKRKRREREKPVTAVSSVGVSNSEYTEVPLGALDLPSEGTLSPNHAGVCNETSSMDTERFEEVPLCSCRMEAPSVERVCEQANNVCMATESVDGELSGCNVPITKRETMRPSSRVPLMVLCESHRARMVTHHCCPGCGYFCTTGTFLECHPDFRINHRFHKACVSPLNGIVFCPHCGEDASEAEQITIAKADTPVPIPAPPHHDRGGPGRADTTQPSARMRGVGEGKRSSLENSSNEEPQGPSVLLHSGVYLSTAGLPPGHAHDALEKALQSQETDSLLQQKRDRRKKIRYNSRQLYLCVKQGELQKVLLMLMDNQDSNFLNDQQLKRSPLHAAAQRGSLELCHILLQAGANINATDKVLRTPLLEAVVNNHIELTKYLAHCGACVYHKEEDGSTCLHHAAKSGNLELLCYLLSTGQVNVNAQDNGGWTPIIWAAEHKHIDVIRTLLTRGADVTLKDNEKNICLHWASFTGSAEIAEVLLNAQCELHAVNFHGDTPLHIASREGFIQCVNLFLSRGADTEIRNNEGDTPCDLTLEHTDVWYALQLNRKIRQGINNRAVRTERIISRDIAHGYERVPIPCVNGVDEELSPDDYKYVSENCETSAMSIDRNITHLQNCSCLDDCSSSNCLCGQLSIRCWYDKDGRLLQEFNKIEPPLIFECNQACSCWQTCKNRVVQSGIKVRLQLYRTAKMGWGVRALQAIPQGTFICEYVGELISDAEADVREDDSYLFDLDNKDGEVYCIDARYYGNVSRFINHLCEPNLIPVRVFMSHQDLRFPRIAFFSGRDIRAGEELGFDYGDRFWDIKSKYFTCQCGSERCKHSAEAIALEQSRLARLEVPDAVSVPASTPQTV	45	35184372088832	35184372088832	46	2
dsrrswapns_comp213598_c0_seq7	MST1	Hepatocyte growth factor-like protein alpha chain	7	174.91	69	2.53493	6.54073	A0A1L8GP52	3938827238731522	MRHITVPSNMKSCLFLLCFNAAVFFVTGTAHRSALNDYQRSKGLELVHMNEGGVKQEVQAEIQICAKQCSDLLDCRSFDYNWKSQSCRLLPWTQNSSNVLLQRNVQYDLYQKKDYIRDCVVGNGNTYRGTVSKTKNGRTCQHWRLKFPHDHKFSPTHWPELEENYCRNPDSDPEGLWCYTTDKNIRHQYCGIKKCEDAVCLTCNGEDYRGSVDRTESGKECQRWDLQAPHTHPYKPEKYPDKSLDDNYCRNPDSSERPWCYTTDPNVEREFCHITKCIEKQRISNIEITSTCFKERGEGYRGKANTTTSGIPCQRWDTQAPHVHRFLPEKYPCKGLDENYCRNPVGSEAPWCFTTLKNMRMAYCFQIKRCTDDVVEPECYHGNGELYRGRVSKTRKGIMCRRWEEKQNDLELSLAQPYLVPLEENYCRNPDRDSHGPWCYTMDPNTPFDYCALKPCAGDKVLTLEEAESIAFDSCGKRTDRLLRKSRIVGGEPGNSPWTVSLRNRQGEHFCGGSLVKENWVISTRQCFSSCDADLSGYEAVMGTLFKNPSPDDPDRQSVPISKIVCGPSDSSLVMLKLQWPVTLNSRVALICLPPERYIVPEDTKCEIAGWGDTQGTGHDNVLKIASFYILSNDNCNKNYRSQRNKVLDNEMCTKPMTVDVGACEGDYGGPLACLTHDCWVLEGVIVPARGCGKKNQPAIFTRVSVYVDWINKVMKMV	45	35184372088832	35184372088832	46	2
CL482Contig1	PI4KA	Phosphatidylinositol 4-kinase alpha	20	361.514	169	2.13914	5.85929	A0A8J0PZ67	3528462480582154	MAAKGACSGSRGFYFNTVLSLARSLAVQRPAVFEKVQKLLCMCPVDYHGVFQLDERRRDALIALGIFLVESDLQHKESVVPYLLKLLRGLPKVQWIEESNSRKGKGTLPVAETFSFCLVTLLSDVAHRDQAFRGQILETLMDVMQCLLGMCQSPQIQDKEYLCKYAVPCLIGISRAFGRYSNTEESLLSKLFPKVSPQSLKAPEELEGIRRRSFNDFRSILPSSLLTVCQGDSLKRKTSSVSSGSQVSPDHIVPPPGSPAGSTIPYFEGSYLPDGSAVDPDYYLTTISSSFSVSPLFTGVNNKDFDMPQDILRQLLHMVKQIVTDLFLSSLDMLIAEITEANASVNLYYKTFSDPLYVAMFKMLRDTLYNVKDPHTSFVKEIHDFVLEQFNSSQGELQKILHDMDRVNNELSPLKLRCQANAACVDLMVWAVKDEQGAENLCIRLSEKLQSKTSSKVIIAHMPLLICCLQGLGRLCERFPVVVHSVTPSLRDFLVIPSPVLVKLYKYHSQYQTGANDIKISVTNEHSESTMSIMSGKKSQASMYEQLRDIAIDNICRCLKAGLTIDPVIVEAFLASLSNRLYISQENEKDAHLIPDHTIRALGHIAVALRDTPKVMQPILQILQQKFCQPPSQLDVLIIDQLGCMVITGNQYIYQEVWNLFQQISVKASSVVYSATKDYKDHGYRHCSLAVINALANIAANIQGEHQIDDLLMNLLELFVQLGLEGKRASERASEKGPALKASSSAGNLGVLIPVIAVLTRRLPPIKEAKPRLQKLFRDFWLYSVLMGFSVEGSGLWPEEWYEGVCEIATKSPLLTFPSKEPLRSVLQYNSAMKNDTVTPAELNELRSTIISILDPAPEVSALINKLDFAMSTYLLSVYRLEHMRVLHSTDKDRFQVMFFYFEDKAIQKDKSGMMQCVIAVADKVFEAFLAVMADKPKTKENEEELERHAQFLLVNFNHIHKRIRRVADKYLSGLVDKFPHLLWSGTVLKTMLDILQTLSLSLSADIHKDQPYYDIPDAPYRITVPDTYEARESIVKDFAARCGMILQEAMKWAPSVTKSHLQEYLNKHQNWMSGLSQHTGLAMATESILHFAGYNRQNTTLGSPASSAQVTQLTERPACVKKDYSNFMASLNLRNRYAGEVAGMIEFSDATGRTSDLNRLMLKRLSDALDCGQPEAYTQVMFKLTALLISSKECDTQLLHHLCWAPLRMFTDHGMETAIACWDWLLAAKNGIEVPFMREMAGSWQMTVEQKIGLFSAEEKEADPLAASEQSQPRPCPPQVNPHYIWIDFIMQRFEIAKYCSSDQVEIFSSLLQRSLSLNIGGCKGSLNRHVAAIGPRFKLLTLGLSLLHADVVPNATIRNVFREKIYSTAFDYFSCPPKFPTQTQKQLREDISIMIKFWTAMFSDKKYLTANQLVPPDNQDPSVNSLSVMSDVNRSNLDVTVGSRQQTAQGWINTYPLSSGMSTISKKSGLTKKTNRGTQLHKYYMKRRTLLLSLLATEIERLITWYNPLSSPELELDQTGENSVANWRSKYISLSEKQWKDNVNLAWSISPHLALQLPNRFKNTEAIGGEVTRLVRLDPGAVSDTPEAIKYLVTWHTIDADAPELSHILCWAPTDPPTGLSYFSSLYPPHPLTAQYGVKVLRSFPPDAILFYIPQIVQALRYDKMGYVREYILWAAAKSQLLAHQFIWNMKTNIFLDEEGHQKDPDIGELLEQLVEEITGSLSGPAKDFYQREFDFFNKITNVSAIIKPFPKGEERKKACLNSLAEVKVQPGCYLPSNPEAIVLDIDYTSGTPLQSAAKAPYLAKFKVKRCGVSELEKEGLSCRSDSIDESEEEGGDGKVCWQAAIFKVGDDCRQDMLALQIIGLFKNIFQLVGLDLFVFPYRVVATAPGCGVIECIPDCSSRDQLGRQTDFGMYDYFTRQYGDESALAFQKARYNFIRSMAAYSLLLFLLQIKDRHNGNIMLDKKGHIIHIDFGFMFESSPGGNLGWEPDIKLTDEMVMIMGGKMEATPFKWFMEMCVRGYLAVRPYMDAVVSLVTLMLDTGLPCFRGQTIKLLKQRFSPNSTEREAANFILKVIQNCFLSNRSRTYDMIQYYQNDIPY	45	35184372088832	35184372088832	46	2
CL4640Contig1	ZNF574	Zinc finger protein 574	3	51.8407	58	0.893805	3.32831	A0A1L8FGU3	2004307149861085	MTESEETVLYVEHRYVCSECGEEYPSLEDALVHQQTHAAALQEPQYQIVGVNSLENQYQCLECGLLLRTPEDLLTHQELHPTQNETPKPKRPTRSEIHYECPECKALFNSQDVWMAHRYTHMQDVQHPKIVLQTDDHVIEDGLQLMCAPAVPGEVHLVTGDPHFHVSAPSSASVSHTQVLVDLEHSYKKNEGAGEDCAMEVLLYKCSECTQLFQTPGEFLEHQGTHFSGPERISGTNSLDTPPLSLNGQEKEPLQNQENVSTDYQEENKELPVQPEENQSEQDSGTVDQEPLLSCNDCSEKFQFTKDLEEHEASHQNGPFSCPLCSKVFTTQVEVGEHLNSHRSESHYLCVDCGLAFVSETVLLNHRRSHLANPLFTCECGLTFLNMTRFLYHRRVHNNKQRDAGAVEEKKAVNSTVPSPSGNFHCDPCGKDFPLLSQFLRHQRFVHALERRHKCPTCGKHFKKGSHLRTHMLTHTGERPYSCTVCSKSFNSQANLLRHRLTHTGEKPYKCQLCGKAFSQSSTLQQHQYVHGQAYLYKCNECGVNFHRPYRLLLHQYHHTGEYPYKCQECGLSFLLKRLLEVHQLGHRGEEPHRCQECGTNFPSVQRLQDHRCSKAGDGGGEKLECPICGKKVTSDAHLNTHVATQHSGNKKNNTCCTKGSAVLPRNKLKGGGKNLECSDCHKTFSTETSLQVHRRIHTGERPYPCPDCGKAFRQSTHLKDHRRLHTGEKPFKCDVCGKAFTIAVRLSEHKRIHTGERPHSCPDCGRAYRSFSNLWKHRKLHREQQIQAPESQPTDLSNTVAILETVETIPIIETVEIFPEGSTISVQDIQFETLQVENIHLGNIQIGTL	45	35184372088832	35184372088832	46	2
CL1667Contig2	ZNF687	Zinc finger protein 687	5	92.0699	108	0.852499	3.2278	A0A974H6J6	1943778690423862	MGDMKTPDFDDLLAAFDIPDVDTNEAINSGPEDEEGQEKSSSGESLDQGLPHGDITTVSVIVKNTVCPDQVELLESHCKDPQVTGPRLLQNGFNNTDVTRSSALMSMDSAPTASIGGEGWAAQSKGPKPIDLFTEFSAVDNPMDGHTADLIDRPRDIKPKDKTMFQPADPVLCSPSVNVVEESSHSLSRGTPQTFSIAKLTADSASFGLPVGPPSIKQEPQDDTSSNDCVQREELARECSLENKKSDSLLYPSEEPPLPSWSGPEQKSEASVNNLAPTKSQSYPMDTLLKSSPTPEPNVDVPDIPKEPKNSSVIEAPGLKEEPGWSPKSLSSDVEEDESISSPSSNSSRPLKVRIKTIKTRSGSITRTVTRVSSDSDTVSSTPVKGESPQEAASEASPEKNTEAKEELSQLAEKDSELSSPTKAETSQTVNAQLGNGVQLKGSVLPVSTIQNASSVMLMAASVAQQKAVVLPSKPNKVMTKNIIHLVQQQPLANTTTLSNVNVTNQVPPGPTITSTPSPQRSATVVMVQPQKPSPSVAGTVISRTQSSLVESFNKILNSKNLLPTYKPNLSPPADSSLTLPVFGFRCLECGDSFALEKSLARHYDRRSMRIEVTCNHCTKRLVFFNKCSLLLHARKHKDNGLVMQCSHLVMRPIALEQMIGQPDVTPLVSVAVLTPGKTATPGPSQDAAATASTGGDSAILPGNGASEQSVYSTFRCLECKEQCKNKTGLALHFQQIVGSPASGSTICSLCPMMMPNRCSFEAHQRMHKQAPPHVCPECGGNFRMENFQAHLKETCLHYSRRIGYKCQSCSVVFGGVNSIKSHIQTSHCEVFHKCPICPMAFKSAPSAHSHIYNQHPGFSNQQAKMIYKCAMCDTVFTHKPLLCSHLDHSHFDQQLGNQRVSVFKCPDCPLLFAQKRTMLEHLKNTHNSLVREDPPSIPEPLTPKPEPVEIPVSKLSEPMEEAEPELEPQPEPEPEMEESSSSEPPSSPEPRKKGGAKEQRKTDGPRQRSNCWTCGICHSWFPERDEYVVHMKKEHGKSVKKFPCRLCERSFCSAPSLRRHVRVNHEGIKRVYPCRYCTEGKRTFSSRLILEKHIQVRHGIKITDQARSQEISVSHISQKSQETSSRKRKLSSDDSGSDESPKAKHTPQKPKRPFQCRACGYKTSSLADFRQHIPQHRTDESAHQCRECGVCFTSQGSLNRHRIMTHKMKGAAAAEEDEEPPQKAEDGSEGKLTCQVCNKSFDSQLNLNTHFRTHGMAFIKQRQSGGTEN	45	35184372088832	35184372088832	46	2
CL3258Contig3	FLNC	Filamin-C	2	179.811	227	0.792119	3.07773	A0A8J1ML92	1853406299257275	MSSNDYYDQQQFCQGEEVDEMPATEKDLAEDAPWKKIQQNTFTRWCNEHLKCVNKNMGDLQKDLSDGLKLIALLEVLSQKKMYRKYHSRPNFRQMKLENVSVALEFLDREHIKLVSIDSKAIVDGNLKLILGLIWTLILHYSISMPMWEDEDEEDAKKQTPKQRLLGWIQNKIPQLPITNFHRDWKDGKALGALVDNCAPGLCPDWEAWDPNQPVENAREAMQQADDWLGVPQVIAPEEIVDPNVDEHSVMTYLSQFPKAKLKPGAPLRSKQLHPKKATAYGPGIEPHGNMVLKPAYFTVETIHAGLGEVLVFVEDPEGHTEEAKVIPNNDKNRTYSVSYVPKVAGLHKVTVLFAGQNINKSPFNVNVAMALGDANKVTARGPGLEPVGNVANKPTYFDIYTAGAGSGDVGVIIVDPQNHQDTVEVILEDKGDNTYRCTYRPNMEGPHKVFITFAGTQIPKCPYVVNISEVLPQAPSTPPLQITPQAIVTPPPDKAKKVAPPPPPKPKPRKSTSNPNACRATGRGLQPKGVRVKEVADFKVFTKGAGSGELKVTVKGPKGTEEPVKIRDAGDGVYECDYYPVLPGKYTVTITWGGIAIPRSPFEVHVSPEVGLQKVRAWGPGLETGMVGKSADFVVEAIGTEVGTLGFSIEGPSQAKIECDDKGDGSCDVRYWPTEPGEYAVHVICDDEDIKDSPFIAHILPASNKGFPEKVKAYGKGLEPTGCIVEHPAEFTIDARAAGTAELKIYAQDAEGSPIDIKIKDNGDNTYVCVYVPTKPIKHTIIITWGGVNIPNSPYRVSVGEGCHPSKVKVYGPGVEKTGLKANEPTYFTVDCSEAGQGDVSIGIKCAPAVVGPAEADIDFDIIKNDNDTFTVKYTPPGAGRYTIMVLFADQEIPISPFRVKVDPSHDASKVRAEGPGLNRTGVEVGKPTHFTVYTKGAGKAKLDVQFTGSIKGEAVQDFEIIDNHDYSYTVKYTAVQQGSLTVSVTYGGDPIPKSPFIVNVAPPLDLSKVKVQGLNNKVDVGKDQEFSIDTSGAGGQGKVDVKITSPSRRPIPCKVETGVTSDIHTVKYMPPEEGPYKVDISYDGHPVPGSPFSVEAVMPPDSSKVRAYGPGLKGGFVGKPAPFAIDTKGAGTGGLGLTVEGPCEAKIECQDNGDGSCSVSYLPTEPGEYSINILFAESHIPGSPFKADIRPVFDPSKVTASGPGLERGKAGEVATFTVDCSKAGDAELTIEILSDSGSKAEVLIQNNSDGTYSITYTPSCPGAYTITIKYGGHAVPKFPVRVNVEPAVDTSGVKVFGPGVEPRGVLREVTTEFTIDARSLTKTGGSHVITRVLAPSGAVTESLISDKGDGTYHVQYTAYEDGVHLIEVLYDDVPVPKSPFRVTVTEGCDPSRVRAYGPGLEGGLLNKSNPFTVETRGAGTGGLGLAIEGPSEAKMSCKDNKDGSCSVEYIPFTPGDYDVNITFGGRPIPGSPFRVPVKEIVDPSKVKCSGPGLGAGVRAHVPQTFTVDCSKAGLAPLEVLVQGPSGLAEPVDIRDNGDGTHTVNYTPATDGPYTVSVKYADQEVPRSPFKIKVLPTHDASKVRASGPGLNTAGIPASLPVEFTIDARDAGEGLLTVQILDPEGKPKKANIRGNGDGTYTVSYVPDMAGRYTITIKYGGDEIPYSPFRIHAVPTGDASKCLVTVSIGGHGLGTCLGPSIQIGEETVITVDAKAAGKGKVTCKVSTPDGGELDVDVVENQDGTFDIYYTAPEPGKYIITIRFGGEHIPNSPFHVVACDTIPIIEEPCDSVQLHQPYPAHLPGYPTIWATEEPVVPVENLDTMLRPFSLVIPFTVQKGEITGEVRMPSGKTARPNITDNKDGTVTVKFAPVEKGLHEMDIKYDGNHIPGSPLQFYVDAINSRHVSAYGPGLSHGMVNKPATFTIVTKDAGEGGLSLAVEGPSKAEITCKDNKDGTCTVSYLPTAPGDYNIIVRFDDKHIPGSPFTAKITGDDSMRTSQLNVGTSTDFSLKITESDLNLLTASIRAPSGNEEPCLLKRLPNRHIGISFTPKEVGEHVVSVKKNGKHVTNSPFKIMVGPSEIGDASKVKVSGKGLLEGVTFEVAEFIVDTRNAGYGGLGLSIEGPSKVDINCEDMEDGTCKVSYCPTEPGTYIINIKFAEKHVPGSPFMVKVTGEGRMKESITRRRQAPTIASIGSTCDLNLKIPGNWFQMVSAQERLTRTFTRSSHTYTRTERTEISKTSGGGTKREVRVEESTQVGGDPFHNVFGDFLGRESLGSFSSIARQEGEAGAQDMTAQVTSPSGQTADAEIIDGEDNTYSVRFVPQEMGAHTVSVKYRGQHVPGSPFQFTVGPMGEGGAHKVRAGGPGLERGVAGVQAEFSIWTREAGAGGLSIAVEGPSKAEISFEDRKDGSCGVSYIVQEAGDYEVSIKFNDEHIPDSPFVVPVASHSDDARRLTVTSLQETGIIVNQPASFAVQLNGARGVIDAKVHTPSGMVEECYVSEVDSDKYSIRFIPRENGVHSIDVKFNGRHIPGSPFKIRVGEQSQAGDPGLVTAYGHGLEGGVTGRPSEFIISTLNAGPGSLSVTIDGPSKVKLDCQDSPEGYKVSYTPMAPGNYLISIKYGGPQHIVGSPFKARVTGTRLSGGHSLHETSTVQVETVIKSSESVGGYGMAGPKFSSDASKVVSRGPGLSKAFVGQKNTFTVDCSKAGTNMLMVGVHGPKTPCDEVYVKHTGNRQYNVTYTVKDKGDYILIVKWGDQNVPGSPFQVAVP	45	35184372088832	35184372088832	46	2
CL2550Contig1	INSRR	Insulin receptor-related protein	1	19.8448	82	0.24201	1.42723	A0A8J0T8H6	8.59478e+14	MDRQVFLLVTTCLKGVLLILLVFNANGDATHFCGSMDIRNDVSQFRKLENCTVIQGNLQILLMFGTKPEDFRGLRFERLTMITEYLLLFRVYGLESLRDLFPNLSIIRGTDLFFHYSLVIFEMPHLRDIGLHSLTNILRGAVRIERNQELCHISTIDWSLLSESVENNYIVGNKPVEECSDVCPGIRDFGESCVKTPINGNVESRCWTSTSCQKVCNCGKDIACSNTGECCHSECLGGCNKADDPRACVACRNFYIDDQCLASCPRGTYEYEGWRCIKKAYCSNLRKESENSQESTKFVIFENRCLSECPPGYTRNDSILCHKCVGLCPKTCKSGNKVIDSLEAARELTGCTYIEGNLILNIRRGYNLASELQKCMGLIETITGFLKIKHSFALVSLSFFKNLKLIRGDTMVDGNYTLYVLDNQNLQQLWTPGSLSIPVGKLYFAFNPKLCLSEIYHMEEITGTRGRQNKADINPRTNGDRASCNSHTLRFVSNWTEADRINLKWERYQPPDYRDLLSFVVHYKESPFQNITEYLGQDACGANSWNVVDVELPLNNEQEPGVTLTNLKPWVQYAIYVRAITLSTEEGRHFGAQSDVVYIRTKPAAPTVPQDVMIMSNSSSHLIVRWKPPTQRNGNLTYYLVLWQQMMEDRELYLNNYCTKGLKLPTSSADTRFDNDDNGNQDPNQDNEDKCCPCQKDGIHPDMDESSFQKKFENFLRNTIFIPKPPKTRRDVSGMTHEVLGNTSLPEGTVSHTINHTGVDTKPYSYKDKVFRDRMVISNLRHFTEYRIDIHACNHAADIVGCSAATFVFARTMQDPLADNIIGNITWEVTVKNTILMKWEEPEKPNGLILKYEIKYKRDHEEGPATVVCVSRQKFQTNKGVYLTLLQPGNYSARIRATSLAGNGSWTEPVVFFILGPAEEQFENLYLLLKIMPIILLVFIALLAVFIFFYNKKGNNNGFPNGTLYASVNPEYFSASDMYVADEWEFPRENITIMKELGQGSFGMVYEGVAKDIDKNEPTTRVALKTVNELATMRERIEFLNEASVMKAFLCHHVVRLLGVVSQGQPALVIMELMTKGDLKSYLRSLRPDEENNNPGNQPSLKRMIQMAGEIADGMAYLTAKKFVHRDLAARNCMVSEDLTVKIGDFGMTRDIYETDYYRKGGKSLLPVRWMSPESLKDGIFTTHSDVWSFGVVLWEIATLAEQPYQGMANEQVLHFVIDNGILEKPENCPDRLHELMRWCWQKNPKHRPSFLQILESIKDDLHTSFQQVSFFNSKERKRSGSMEASDTEVDQSLNNFLDEPPSPSFTNSSSPAKAEKVNSLKTIASKRESSKNKNCYHMNGHAKH	45	35184372088832	35184372088832	46	2
CL6351Contig1	URB2	Unhealthy ribosome biogenesis protein 2 homolog	13	346.682	134	2.58718	6.62779	A0A8J1KR55	3991255925326614	MAALYSGIHLKLKNSKVPWEDKLKLAHFAWISQQYFIPNKEQVLLDWVCHTLIANCTKKLDLKDDTEQKLWSFLDNILHSKKLQNLLKKGKSLNLRFTIAQVINDFIESSCTPKEPQTGIVTVLSCCHAILSTPALAFVYTAKCELIVELLSKLSVLACRCLTLKDPITHQVLEVLLVSLNQYIMIQRQQNNPNRIFCQVVAQLFQPLLILRHTLSNHSWDRDKDSGLSILCSKEIRCKAEAVLQMGLFQAELISSYKEELLTEKDCLEKKKVPLKILLTPVCSLLSKLEDSHFCEQETYHSVVSSSIPLLYKLFLNSYCRDGNQLVCFNMLVRLYECLQTTVIQEQNDQHVPNLNIGLYALDQILSQVISNDIYNTAVDRIRHQEVQFNFYSKLAKKLIFSYRASVPAWFRCLKDLLLLNHLIVEPDMEELVSYAWVYADISDMRIRKAQEILIASLLETYAKLRQFPKLFKVVLLAICRPATGEQKHLVLSPALTQHFVASLIELPPNQILDIWTMILERCSSDVLPLIKNEPDTSLKLITLSAILHCLLFNMKSIDNNTPLPVIVRLQDLMRKMMDELIQPSLDLINDHVIETSPALWLLTLCDSTLLLIYTWLEVNTMIVLNCSKYTSQLLKGPVETQLILEQWDFSALLGNKSCWEKILTLTMASNAASKYYLGLLSVQKLKHILMQIRFPSETVISSLKTIASFVFNLRVDLVIPEKSECWGGSAITVNKDSFLVAYWHLIASNLLILHPYISAEETKTVADFLLETLLLAKSEEDPEELEQVITFKNISVSLLQSDVFAEMRALQCAFITSIIKKCAAIMQDENNNISEIFTLLSSDTLHWHEEVFSSNRKVSKESENTTPDNASLCCINMENAAKKILSMTSSKNGIGLSASHTTQLVDVISFLTEIKPDSLTPLDQSRCFLLLLSSARADSSPRTLHHLTLCYKILSCLLDGKHSTAVFKLLYASDILEIVFNSLLKANWNHYEEVGRNQGWLEFVEILHSFFESFLKLIVERKQSVLINLEKCTAFLLTSVPSSADICWTSTVRHLFLVAVNTLCKVITSLLLEQRANKQRAEVFASLLQHVVLKMGTAVNQSLKISVTTRLLPSFLVSCMTSLLEAELSCLSLMDTSNMKLENYKNKKELLNIELYKRFSSQIMKELCYADNQNVFLKSSLHYLAKCITAKEICISQESAVLTMFSSVKKLLTAPWINVQITESIHEEVSELFNQMEQNCSNEEFYTMLKLALQWLEVRNLWEKNDKDPFAGITVIKLLLACYLNEDNRKLFWFSAPQVITSLVTLSKEACRNRLMLHTIVVPALEVIALLLRQGEVFLTNPHHITLSFDILLAVPLDHLKAEDYYSIFLGVHEVLFSILQCHSKAMLKSVPSFLNSFHKLVASVMHEGRQKGDKVSQISSPEFEVVLKCARLVERMYTHIAAKTEEFTVFSAFIVSQYINELQKVTLNSVVKKHLTEGIFHILDLCIERDIKFLNASLPMGVKEVFKELYNEFTHYYKTKNQADEKYKA	46	70368744177664	70368744177664	47	2
CL264Contig10	ADAM28	Disintegrin and metalloproteinase domain-containing protein 28	3	106.45	48	2.21771	5.99788	A0A1L8GRR7	3611922367006888	MTMAASAMIFAGLLTCLVLVLHISTLPTSQEYDVVFPQRQHAQYKRDTQDMYPVRVQYELLLENRPLILLLEKTQGLIHKEYTETRYQQDGTPTTNRPKIKDHCLYQGRVKDDPNSLVSLSTCNGLSGFILTQGSAFLIHPLKETDSEEHALYAYDPKEEASRTCGVTATSMAEDESNMTTYSIDPAEKQEILNSTKYVQLYVVADHSMFLKYNNSTEILKQRIYEMMNYANMVYKPLNIFLALCGLEIWENGDQFTVPTTINACLGNFSEWQSKNLLPRKPHDNAQFLTNVNFDGPTIGLAYIGAMCSAVYSAGVIQDYSKVAISVAATMAHEMGHNFGMEHDSTNCSCSASSCIMSPYASAPAASLFSACSIHDFQNYLLTKKPTCLSDIPLKTDILTPPVCGNKFLEVGEDCDCGTVQECTNKCCDAANCTFKPNVQCAEGECCDNCQIKAAGHVCRASKGECDLDDLCDGVSSFCPSDHFRVNGFPCMSGQGYCYNGSCPTMLHQCNAIWGADTAVSVSSCFDMNTRGVIYGHCKQNGTIYLPCAPVDIMCGVLFCINGSTSSLIYGSIVVNPTCKGLLTPEGMVPSGAKCSDEKVCSNHQCVTTETAYGSSGCDSKCPKNAVCDTELNCQCTKGWAPPNCDVAVASNSSASESNQEDLAIDYLIITDM	46	70368744177664	70368744177664	47	2
CL1240Contig9	PLXNB2	Plexin-B2	8	81.4287	156	0.521979	2.34875	A0A1L8GU25	1414419354570216	MALWIQVASLFICIILMPQAQTFLSFLSDTDLNHLVVESDTGIVYIGAVNRLYQLSADLHLQENFTTGPKLDKKSCTPPIDSQQCPSAEMTDNYNKLLLLDKPYKRIIVCGSIFKGICSLRAMGNISTELWYEDNRGEKSFVASNDEVISTVGLVTYNKKEGRSLLFVGKGHVQNDNGIIISTRILEKKDDRDVFEAYQDSATYKSVDHVKHIRQFVTAFEVDHYVYFVSTRADQTFISRLCKDDFNYYSYIEMPLECKNQRNNESYHFSHSVFVTTPGSYLADIMQLLSPTTAVLFGVFSKKQVSDQSVVCMFSLSEINEKFEANRKKCYSENAKDLFFKPYGRDLSCGSSQEDSASKYPCGSEHLPYPLECKEGVSKTSVLIREKNPFNSVAIAVENEHTIAFLGTAEGKLVKAFIRNDSYEYRILSFDTSSAVKNGMVFDVDQKHLYVMTKKKAYRVPVQDCARSSNCNECIATNDPYCGWCVLEGKCTRKVDCLRNNDNNHWLFSPSGICMQVKSATPMNMSVMSVGKVTLTVEPSIDLLDDDKLMCDFGGEKSNAELQLDGTISCQPPRLIPPPEKGKDNVNITISLRFQKTGDVFFANYSYPFYSCKEAINLSENLPCTSCVTSRWNCQWDVNNHRCEDSSQRNDVIEPNMEENCPQFFEPNPSLIPMKHKSTITFNGKNLDHYKDEDFSAGNDELNFKTFVIKKEESFSIYIPEFPAEDKETVPLGIYIKLNEKKIDSKLNVNLYNCMYGRSDCSLCLAADSIYNCVWCNDKCVYKDMCVDLPTTECPDPEITDFVPKAAPLNGGIRLTIKGSNLGIKATDVEKITVANTPCTFLEEFYSVSTSVVCEVGRVNGAISGEVKIQIKDKTGSSSQIFKYQTPNPESLHPIEGIMAGGTRLTIQGQKLETGSMEDVRVTLDGIPCAVKSFGEEIVCDTGMASKTGEVAVMLFYGSDTRINAGHFIYKENPSIAHFTPDRSFASGGRRITISGSGFNLVQNFRILAKLQGEDSPIVTDEESKTIAQEDVLEKANDSMIIFSSPQVPENYLKSGVIIVIKMDGLELPLQANELSFTYILDPVFENFTDGIKKQVNSFINAKGYNLSAAMTIEEAEAFVGEGICKINTLTSTDLYCVPPEEQPPPKRRQKRDTANNLPEFIVKFGKREWVLGKVEYGQSPAIPLHIIIPVVLIPMLLIIGIAVYFYRRKSQQAEREYEKVKLQLDGLEESVRERCKREFTELMIEMEDQTSDLSEAGIPFLDYKTYTDRVFFLSSKDGEKDVMITGKLDIPEARRQTVEVALNQFSNLLNSKSFLTIFIHTLESQKDFSAREKLYLASLLTVALHGKLEYYTDIMRALLMELLDQYVAKNPKLLLRRSETVVERMLSNWMSICLYQYLKDTVGEPLYKLFKAIKHQVEKGPVDAVQAKAKYTLNDTGLLGDDVEYTQLTVNVIVQEEGAEPVPVKVLNCDTITQVKEKIVDQVYRNIPYSLRPKADSLALEWRPGSTAQILSDLDLTSQKEGRSKQYNTLMHYNIRDNATLILSRMGISQQQEQNHQDIPGERHELLEDENKAWHLVRPADEVDEGKSKRGSMKEKERTKAITEIYLTRLLSVKGTLQQFVDNFFQSVLNSNQVVPPAVKYFFDFLDEQAEKYEIKDEDTVHIWKTNSLSLRFWVNILKNPHFIFDVHVHQVVDASLSVIAQTFMDACSRTEHKLSRESPSNKLLYAKEISTYKKMVEDYYKGIRQMVQVSDQDMNTHLAEISRAHTESLNTLVALHQLYQYTNKYYDEIINALEEDPAAQRMQLAYRLQQIAAALENKVTDL	46	70368744177664	70368744177664	47	2
CL5911Contig1	PSME4	Proteasome activator complex subunit 4	137	7671.93	130	59.0148	50.2985	Q6NRP2	3.02898e+16	MGAGEERPEALGFNPQKEIVYNLLLPYAHRLDRESNELLAQIKGSLGRAVRLRELWPGVLFWTRKLTTYIRLYGRKFSKEDHVLFVKLLYELVTIPKLEISMMQGFARLLISLLKKKELLSREDLQLPWRPLYEMLERILYSKTEHLGLNWFPNSVEGVLKTLVKACRPYFPDDATAEMLQEWLPLMCPFDVTMQKAISYLELFLPTSLPPDLHCKGFRLWFDEFLTLWVSVQNLPQWEGHLVNLFARLANDNIGYIDWDPYVPKIFTRILRSLNLPVGSNQVLVPRQLANAYDIGHAVIWITALMGGPSKTVQKHLTGLFNSITSFYHPSNNGRWLTKLMKLLQRLPCCIIRRLHRERYKKPSWLTPVPESHRLTDQDVTDFVESIMQPVLLAMFSKTGSLEAAQALQNLALMRPELVIPPVLEKTYPALETLTEPHQLTATLSCVIGVARSLVSGGRWFPEGPTHMLPLLMRALPGVDPNDFSKCMITFQFIATFSTLVPLVDCSSLLQERNDLSEVERELCSATAEFEDFVLQFMDRCFALIESSALEQTREETETEKMTHLESLVELGLSSTFSTILTQCSKEIFKVALEKVFNFAVSNIFETRVSGRMVADLCRAAVKCCPVESLKLFLPHCCNVISHLTINDDVMNDEELDKELLWKLQLLSEITRVDGEKLLPYKEQLVQILHRTLHFTCKQGYTLSCNLLHHLLRSSTLIYPTEYCSVPGGFDKPLSDYFPIKDWGKPGDLWNLNIKWHVPSAEEMDFAYYLLDTFLRPELQKLDLYSSGELEMSRDEVQQCLAIVHNCLTGSGNLLPPLHGERVTHLVTSMVSLNETKLFTGIDHDHSRENYRELISKTLRKLLHYILDHSEDDTKSLFLIIKIISDLLQFQGSHKHEFDSRWKSFTLVKKSMENRLHGKKRHIRALLIDRVMLQHELRTLTVEGCEYKKVHQDMLRDLLRLSTSSYGQVRNKAQQAFFTALGTYNFCCRDLIPLVLEFLRPERQDVTQQQFKGALYCLLGNHGGVCLANLHDWECIVQTWPAMISSGLSKAMSLEKPSIVRLFDDLAEKIHRQYETIGLDFSVPEKCIEIAILLQHAASTSSQLPHPEELALAIKRQGEKNVEAVQNYERLVNTLLDCVTQRNLPWKFEHIGIGFLSLLLRDDYVLPVRAIRYLVQCLNHDALIVRKMAISTVAGILKQLKRTHVKETICPYKISGCPKPESKLVGDRPDNQWLLYDSSNLPNTKEAWESCCFVEKTHWGYSSWPQNMLVYAPADQQPKVGRSREEMSEAEQIIYDHFTDEKFVDQLIKFLSLEDRKGKDKFNPRRFCLFKGLFRNYDDAFLPIIKPHLERLVADSHESTQRCAAEIVAGLIRGSKHWTFEKVENLWNFLCELLRTALSNITVETYSDWGTCIATSCESRDPRKLHWLFELLLESPVSGEGGSFVDACRLYVLQGGLAQQEWRVPELLHRLLMCLEPKLTQVYKNVRERIGSVLTYIFMIDVSLPNTAPTKSPHISDFTGRILGKLKPLMDADEEIQNHVMEENGVGEQDERTQAIKLMKTILKWIMASAGRSFCTGVTEQMQLLPLLFKIAPVENDTNYDELKRDAKTCLSLMSQGLLLPVQVPLVLDVLRQTARSSSWHARYTVLTYIQTMVFYNLFIFIHNEESVQGVRWLILQLMEDEQLEVREMAATTLSGLLQCNFLTMDAAMQAHFEALCKTRLPKKRKRESGMVGDTIPSGDLVKRHAGVLGLSACILSSPYDVPTWMPQLLMDLSVHLNDPQPIEMTVKKTLSNFRRTHHDNWQEHKQQFTDDQLIVLTDLLVSPCYYA	47	140737488355328	140737488355328	48	2
CL3602Contig4	IGF1R	Insulin-like growth factor 1 receptor	34	1139.45	106	10.7495	16.6821	O73798	1.00459e+16	MKAELVPVCTAWILGLLLCLGPAAAKVCGPNMDIRNDVSELKQLRDCVVIEGYLQILLISNAKAEDFRNLRFPNLTVITDYLLLFRVSGLVSLSNLFPNLTVIRGRVLFYNYALVIFEMTDLKEIGLYNLRNITRGAVRIEKNSELCYVSTVDWSLVLDAVYNNYIVGNKPPKECVDLCPGAREKMQICEKSSINNEFADRCWSDEHCQKVCPSVCGKRACSDNNECCHPECLGSCTAPDNDTACVACHHYFYEGRCVPTCPSNTYKFEGWRCITREVCAKMHIWIHSTIPFIIHKGECVYECPSGYMLNKSQSMTCSPCEGPCPKICEEKMKTIDSVTSAQMLEGCTVLKGNLQLNIRKGQNIAAELENFLGLIETVTGYVKIRHSHALVSLSFLKSLRYILGEEQMPGNYSFYVFDNNNLQQLWDWSKHNLTIKEGKIRFAFNSKLCASEIYRMEEVTGTKGRQAEEDISLSTNGNMASCESHVLNFTSRSKIKNRIKLTWERYRPPDYRDLISFTVYYKEAPFRNVTEYDGQDACGSNSWNMVDVDLPASKESDPGILLQGLKPWTQYAIYVKAITLTMLENRHIHGAKSKIIYMRTDAAVPSIPQDMISASNSSSQLVVKWNPPSLPNGNLSYYIVRWQQQPQDRHLYQYNYCFKDKVPNRKYANGTIDTEGGTEPTKPEGSVGEKGHYCACPKTEAEEKAEKDEAEYRKVFENFLHNSIFVPRPNRRRRDVLAVGNSTVTSYEKNSTTEDFSNFSDSERDDIEYPFYETKVDYKWERTVISNLQPFTLYRIDIHSCNHEAEKLGCSASNFVFARTMPAAGADDIPGIVNTKEEDDGVIFLGWPEPLRPNGLILMYEIEYKHQGEVHRECVSRQDYRKNGGIKLVRLPPGNYSAQVQAISLYGNGSWTEMVSFCVKLKPDVRNNILQMVVAIPLALSFLLVGIISIVCFVFKKRNSNRLGNGVLYASVNPEYFSAAEMYVPDKWEVPREKITMNRELGQGSFGMVYEGIAKGVVKDEAETKVAIKTVNEAASMRERIEFLNEASVMKEFNCHHVVRLLGVVSQGQPTLVIMELMTRGDLKSYLRSLRPDTESNSGQPTPSLKKMIQMAGEIADGMSYLNANKFVHRDLAARNCMVTEDFTVKIGDFGMTRDIYETDYYRKGGKGLLPVRWMSPESLKDGVFTTNSDVWSFGVVLWEIATLAEQPYQGMSNEQVLRFVMEGGLLEKPDNCPDMLFELMRMCWQFNPKMRPSFLEIISSIKDELDPGFKEVSFFYSEENKPPDTEELDLEAENMESIPLDPSCALQNSEHHAGHKSENGPGVVVLRASFDERQPYAHMNGGRKNERALPLPQSSAC	47	140737488355328	140737488355328	48	2
zeinaSSns_comp389706_c0_seq12	EHMT1	Histone-lysine N-methyltransferase EHMT1	25	553.459	91	6.08197	11.5332	A0A8J0TFV3	6945284025286406	MLTGVARPVCHAAEITGTTFWHSLRGRENFPNLSISFRKGIVQKLSRNVVKKKQADVVLPLRVDPSQTESRNDLFLKTDLLKAVTNSQEEVSEAMAGDENLPDKQIGETNGSCEKNESKDHGLLPLPAPDSTKLPHQDSVFKAFRVAENGVCDRDTEDVRQYPLKESNPTQTSVTGSNGYILNKPAILEQPLRTSNLSPLSGHAAKTIPVAASKPKAASNVYVPPAPSPVPPNPGDSGLVENTKQQDSALPDLKVHRARKSLPKTGVSLPVHKEPKEPSEQDETKEESEAKNGLDDDKEEPPSPSSAPQQLLPQGQNSVTSAKSLSAALVCRKKKRRMGMYSLVPKKKTKMLKQRSVLEMFRNITYASSSPKSEKESDVPHVNGESMEMDSEDEDSEDMEEEDYHSSETPVSESQEEPCAPKETMSEADSSKKVDEVDSEGDEDVESADSVEEEDDGEDSDLSSESSLRKKQEKKTSLPKSLWMKVSRRRKRKNKENPNPLHASLGENREANTEYTEVSLDYLDLHVKEMISPQSNDLSNGSEAMEMDSLQGIPLCSCRMETPKEEEVSSEAGDHCMATESTSQELGRCGNMVAKYELMRPSNKVRHLVLCEDHRGKMVKHQCCPGCGYFCTAGTFMECQPDSTISHRFHKDCATRVNNSSYCPHCGEEASKAKEVTIAKADTTSTVSSVTYEQEKGSTMDGQADTTTDSEVTTQKTLEESKPEAPSSLPGGTPEPIETPSMGKPPALSQGPVKETLESALLALDAEKPKKLRFHPKQLYFSARQGELQKVLMMLVDGIDPNYKMEQHSRRTPLHAAAEMGYMDICHMLIQAGANLDSCSEDQRTPLMEASENNHLDTVKYLVKAGALLDPKDSDGSTCLHLAAKKGHYEVVKYLLSSERTDVNCQDDGGWTPMIWATEYKHVEIVKLLHSARADVNIRDNEENICLHWAAFAGSVEIAQILLASKCDLRAMNIHGDSPLHIAARENRHECVMLFLSHGSEVGLKNKEGETPLECSAPNSDVWAALDKCQTLQEKPTLQEVVVDRDISRGYENIPIPCVNAEDSELCPTNYKYVSQNCVTSPLNIDRNITHLQYCVCIDDCSSSNCMCGQLSMRCWYDKSGRLLPEFNMVEPPLIFECNHACSCWRNCRNRVVQNGLKIRLQLFRTKNKGWGVRSLQDIPQGTFVCEYVGELISDVEADVREDDTYLFDLDNKDRDIYCIDARFYGNISRFINHLCEPNLLPVRVFMSHQDLRFPRIGFFSSRHISAGEEIGFDYGDRFWDVKGKLFSCQCGSPKCKHPLSQCQSFTPTESQPESDLPDTSSTTPPSPLQPQ	47	140737488355328	140737488355328	48	2
CL1227Contig5	SETD2	Histone-lysine N-methyltransferase SETD2	9	255.378	130	1.96445	5.54456	A0A8J1L2P7	3338931269265972	MGDFYDPEYPTESGIDEISAQEENPNSLEEPPAYQHEEENEAKNESSLGKASFSKANPFKGLSSSRFLPKGTKAKVNLEEQGRQKVSFSFSLTKKTFQNRLLGSIGNDKQNESQSQSPAEHISKLKMDLNDFTEEIDEQPKPKVELGKIHFKKHLLSVTNKLPAQPPPPLPPTASLLAPTSPVASTQATPVIQPSSPEHEVAPAIFTSGLSSTNEKSPSVVPSETTPTKGMQVTSDAKESSRSLIDSKLDKKENSETQSNQKVSEESDLSLLTESSHIGKDEKSSCSSQKATSNPSPEKSSSKSKFPHSDGVVLGSESDEDSIQTSSSLKSHDLKAATRDSKRSSVSLRSEDSGKHSSLRSRCTKDEKYSNYSRSDRDSRYTSTHSRSDRDRRRTRSRSRSRSRSRSDRGSKSSSSYSRSERSHYYDSDRRFHRSSPYRTRYSRSYADSRTRDSSDSEDDHRRTHSRSSDSRHLSSSHSSSYRESRTSSYSKYDRDSKGELSYDFDRRGRDSNRHERDSRRSSEKETTRKASPKKTSPKKEAEEKRDWSHSKPDNSVNSSSKSSSKHEHSNSVTKTSKWDLEKKPTHNAIEKEEHKKGKDEVLCSSNVSVKKTSFPDHQQTSLYSKHTEKFSSTSPGSEFREERDSSHQSSKMLQAASVSKYDDDDDDDKHHKSPFQGVYNLSPSETWDLVTLSTTEDLEPDEHTTSSDNCKSDVHGNESDDSQPSPHKVTKMHTRTNKASEDLQACKSESPLKFKIRELHPRTHKVSDDWLSRTHQMRDDSHHRTRKASDDLQSRTRKASDDLHPRPSKISEDLQLRMQKVEDDLQPRTNEVNDDSQHRCLKINDGVHHKPCKTSEDLQLRTYVSEDSWTRTNSVNEDLQLRSHKDSHNLQPRTHKASAHPQSKTPKLNQEPQPRNPKGSEEPQPRNPKGSEEPQPRTPKGSEEPQPRTPKGSEEPQPRTPKGSEEPQPRTPKGSEEPQPRTPKGIEEPQPRTPKGSEEPQPRTPKGSEEPQPRTPKVSEDPQPRTPKVSEDPQPRTPKETDKSVKVTDDLQHSSPNVAKDVSENTHPEILKEGIDLQPRTSKENDGSQTWTHKDSSNLHTKTHAVTDYSHTRDFTVTDGSQAKTRIGTDDSEPSTNKGFERNQPDSVGVQVPCEESVIPHDSNEIKASISVVEQPEISLVKCEDIEVILNRCPPRTLETDASETLKDKYLEHVPKHESCSAITESQSELASVTIENPVKEKQIEFETGQKGAAEVLLKKSSCSSEDLQSQVTCLPPEVISISQETTISVAIQISENKDVVHDRDTQCNVSIDYSQCRPTPHIPGKESLDEATSIVIQATEKKSIHNLEGIVQHSKAIDEEATFDKEELIQSELDLESCNHKTQLDPTELLATKHTDCIGAINDYYSDSEESESDTEDTDSDDSSLPRNRLQSVVVIPQNSTFTNEEPCLSPYQSQHESQTLSDSCETGVAQPKPISVKVQQNWALQKRCSPPAKTLVETVDVNPSETLRESVSPQQQSVGVVSTSQAEATAHISSWQIPTKCKAERETPTSTNRIEPQKENEKAEPIQPSTFHHSYQQSPSSSAKKPDIVQERVHNEPPKRTGDFSRSDGFQSAEDLSGLGWDFSQSEKPSSTYQQPDSSYLYTDYHYQQAFGGSHVYKKDDGYWNPRVYDKGAQVMYSKPHGPTPDSVTHCYDEDDDDFNWDTDHGQAFLVQSEVPYNESGSVQAHEISSNSSKTMAVTPKVIPEQPAKATDRSDRERGPPKKRRQELENDLESDLEALEKKQKMEGISTPSKQDGGSYLCSMNDFRDSQYWKDSSRQGKMPPFFDLIEENVYLTERKKNKSHRDIKRMQCECPVLSKEERAQGEVACGEDCLNRLLMIECSSRCPNGEYCSNRSFQKKQHAGVEAILTEKKGWGLRAAKDLKPNTFVLEYCGEVLDHKEFKSRVKEYARSKNIHYYFMALKNDEIIDATQKGNCSRFMNHSCDPNCETQKWTVNGQVRVGFFTTRLVPAGAELTFDYQFQRYGKEAQKCYCGAPNCRGILGGENRVSVRAAGGKMKKERARKKDMVDGELEALLGNGEGLSDKNQVLSLSRLMVRIETIEQKLTCLRLLKNTQSQSCLKWFLDCHGLSVLWIWMAELGDSRGNTNNNIKLQLELIKTLEMLPIPNKNMLEESKILPIIQRWSQIKTAIPQLSEGDGYSSENTSRAHTPLNTPSNSSEPAAKLSIEMEGETPKKLVLRRLKIISENSMDSANSDAASEIEVKDVPEKTEGPSTVELKDAPSAKQEEIKEEFKTEGGAPTTMKEDPAATEEQKPVIKTEGDPGPDTCKSETQDAEKKEGNGGKVDETSAVETPSQDEEEGLSDVESERSQEPADKILDMSDLATKLLDCWKDLKEVYRIPKKIQVEKENHDRWRDSSGSTYTTPTHKSRERDLDRQSQRKRKQSPSPPAFYGSKRVEDSRYDTPTSSKKKGRLQDRNKLSTEERRKLFEQEVAQKEAQKQQQQMQNMGIASPMPYESIPYGAHPPPPPPFIAYPQGYPLQPFLDPTNPNAGKVLLPTPPLDAMPSPNNFDPSQGMLVNPGLMPPQPVSVVQHAATPMDVPTQQYVPQGETMVPQETNVAVLPVPAPTPVPSQSYGVWDPNQQAVTLQQSQYPPAPSQAAIYYQGQTCQPMYGVPAAYAQPPPPVLPTYTQAGLSYLTGQQIYAPHPPGMVLQQGPAVTTIVAPGQPPAMQQPEMGMAPSNVMDLPPPSPPKPKTIVLPPGWKTARDPEGKIYYYHVITRQTQWDPPAWDSPGDDIAGLEHEAEMDLGTPTYDENPMKASKKTKTAEADTSSELAKKSKEVFRKDMSQFIVQCLNPYRKPDCKMGRINNTEDFKHLARKLTHGVMNKELKYCKNPEDLDCNENVKHKTKEYIKKYMHKFGSVYKPKEDIDIE	47	140737488355328	140737488355328	48	2
CL2006Contig4	ADAM9	Disintegrin and metalloproteinase domain-containing protein 9	4	84.8596	54	1.57147	4.79784	O42595	2889260777447104	MRGHPMASTCPSQPFSIGICLISAICTLIQGIEQTSFLSSYNIIIPQKVARARRDTSGSSGENSLSYAIEVEGKKHVLHLEKNRDFIARDFAVYTYAENGSIISSQLQDKEHCHYQGYAEGVPESVVAISTCSGLRGMLHLQNSSYGIEPLDNSDKFQHLVYRMEDVKSEPMVCGVTAADKEPETELNPPSMTQLLRRKRAILPQTRYVELFIVVDKERFDMLSRNESAVRAEMVQLSNYLDSMYTMLNIRIVLVGLMIWTDSNKIAIDGTAGDVLGRFVQWRETNLVSLRRHDSAQLVLKKGFGGTAGMAFVGTVCSRSHAGGINVFSHYNVQSFASIVAHELGHNLGMNHDDGRNCFCSVDNCIMNSGATGSKNFSSCSEEDFEKLTLNKGGTCLLNVPKPDEAYSAPFCGNKLVDVGEECDCGNPKECEKDPCCEPGTCKLRSGAQCAYGTCCQNCGFSPGGTVCRAVANECDLPEYCNGSSPFCQPDVYIQNGNPCQNSKAYCYNGMCQSYDAQCQAIFGSKAKSAPPICYQEVNSKGDRFGNCGFQGNDYRKCDTRNARCGKLQCENVESMPVFGIRPSYIQTPIHGTSTVCWGVDFQLGSDVPDPAMVNEGTKCDESKVCSKFQCVDASVLQYDCDVQKKCGGNGVCNSNKNCHCNEGWAFPNCQTEGYGGSIDSGPTYNDKDTSLRDGLLVFFFLIVPLLGLGAFVFFRRNELKRRFCRKKRSQAHEVDNKNETGGERLASGTPRNAPSTAPGRGVPNAGPPRNALNVPPNRGTPVTGPPRNMPNPAQSQRPSALGPPRNVPPAGPYRSMPATSPPHNTPYQPNNFAVPTYTVKQPQHTPSRPPLPHQREAAANIIPSRPAPAPPL	47	140737488355328	140737488355328	48	2
dsrrswapns_comp216764_c7_seq10	NEB	Nebulin	2	249.811	277	0.901845	3.34768	A0A8J1LR89	2015972616854116	MADDEEYEEYEYYEETIIEDGGVVEIKGSVPAAPAGEPERKRVKKKVDTSKFMTPYLAHSKKMQDMFSQNKYKEKYEKHRGEPYAITTDTPELRRIKKVQNQLSEVKYRMGGQVARTDCHIDEKARDIEHAKKVSQQVSKVLYKQNWEDTKEKYLLPPDAPELVQAVKNTALFSKKLYTADWDEDKTLYFPYSDSPELRRVAKAQKALSDINYKKGHDEQMQQFSSVADRPDIEMAKKVTQQLSDIKYREDYQKKVKGKWSQTPGYEIAVARTNADNLSDRKYQEDFENTKDQIYFMQTETPEYKVNKKAGLSASTVQYKADYEKSKGPTGYHTLPATENPLLRQLRLAGNSLSDKLYKNLYEKAKGTSINYCDTPKFKLDNTLKRFSDLKYKDHYQKNIVGHYIGSYEDPYMRHCAKVSNIRSDKNYKADYEEEKTNCYFPQTVTQEYEATKKLNQFKDYVYKQHPDQIKFTQVADSPGIIQAQINAKQLSDINYKHKYEKEKFKCSIPEDSPFILQSRLNAYNLSDKWYKYDWNRAKAKKFDIKIDAIPLVAAKANRRKASDVEYKKDYEKNKGKMVGALSIQDDPKMLLAAQSSRNRSDILYKKDYENTKTKYSAPLDMILVQLAKKAQSIASNLDYKHLIHSYFYPPDSVNLSLAKKAYTLQSDVDYKSDYNNWVKGCGWVPYGSMDAEKAKKASQILSEKKYRQHPDTIKFTSIEDDPVMVQSKLTQKLRSDILYKSEGEKVIHKYSLPADVPGFIQARVNAYNLSDNYYKKGLEKLKGYDIKPDSISVKAAKAARHAASDVQYKKAYEKQKGKLVGFRSLQDDPKLVHYMHVAKMQSEREYKKDYEKAKTKYNTPLDMVNVVAAKKAQDIASGIHYKQLIHHYTYLPDAMNVELSKKMMEIQSDNLYKADMNNWMKGIGWIPIGSLDVEKVKRAGAALNEKKYRQHPDTIKFTSVVDSPVMVQAKTNALQLSDRLYKSSSEKIIHKYNLPADVPQFIQARCNAANISDKYYKQDWLKTIAKGHHVLGDAISIVAAKSSRNIASDYKYKQAYEKTRGKHVGFRSLQDDPKLVHFMDIAKKQSDREYKKDYEKTKTKYHTPLDMVSITAAKKSQKVATNINYKQPLHHYTYLPDAMSVELSRKGMEIQSDNVYKQDYNNWFKGIGWVPLGSLEVEKVKRAGEALSEKKYRQHPDSIKFTSVSDSMELALAQSNTKQRSDLLYKAEGEKVKRKYALNPDDPNFIQAKVNALNISDSYYKANWIKHLAKGYDLKPDAISVKAAKASRNIASDFKYKEAYQKARGKHVGFRSLQDDPKLVHYMHVAKIQSDREYKKDYEKSKTKYHTPLDMFSVTAAKKAQEVSTNANYKQPIHAYTLLPDAMNLQLSRNMMQIQSDNLYKSDFNNWLRGVGWVPIGSLDVEKAKKVKDIISDKKYRQNPDQWKFSIPLDAMDQVLAKTNAQTMNKRLYTDAWDKDKIKIHVMPDTPEILQSRVNQQNTSNKLYKLDWEEHKKKGYDLKPDAISIKAAKASRDIASDYKYKKAYEQTRGKHIGFRSLQDDPKLVHFMQVAKMQSDREYKKNYELSKTKFHTPVDMLSVTAAKLSQNVATNANYKKLIHHYNLLPDAMPLALTRNMMQIQSDNVYKSEYNECLKGVGWIPFQSQEAEKNKKAMAILSEKKYRQHPDTLKFTSLPDSMEMVLAKNNAHTLNKSLYTQAWDKDKTTIHVMPDAPEFLLAKVNAINISEKKYKEALEKSKKKGYDLRADAISIKAAKASRDIASDYKYKKNYEMGKGKMVGFRNLQDDPKLVHYMNVAKIQSDREYKKDYEKTKTKYHTPVSMFSVMAAKEAQAVATNVNYKRLIHKYILLPDAMPVQLAKNRNQIQSDNEYKSDYNAWYKGMGWTPIGSLDVEKSKKAMEIVSESKYRQHPSQFPFTRLTDAMDMELAKQNAEVMNKRKYIDDWEKEKTKIHIMPDTPEILQAKQNMTTFSQKQYRLGWEETIKKGYDLRPDAISIKAAKASRDIASDFKYKTAYRKQQGHHVGFRSLQDDPKSVWAMHLAKMQSDREYKKDFEKWKTKCNLPVDMLGFLLAKKCQTLVSDIDYKKSLHNWTCLPDQIALVQAQKMNEIQSDNSYKADYNEFMKGVGWIPFGSQEAVKNKKAMEIVSEKKYRQHPDTLKFTSLPDSMELALAKNNAQIMNRKLYTEAWEKDKRQIHVMPDTPEILQAKANLINNSEKFYKSGYEEMKKKGYDLRVDAISIKAAKASRDIASEFKYKAAYRKQQGHHVGFRSLQDDPKSVWAMHVGKIQSDKEYKKDFEKWKTKFNMPVDMLGFLLAKKCQTLVSDIDYKNILHKWTCLPDQNDVVQARKTYEIQSDVAYKADLQWLRGIGWSPSGSLDNEKNKRASLILSENKYRQHPDKFRFTSVTDSLEMTLAKSNAEIMNKRLYTQAWNKDKTQIHIMPDTPEVELAKQNKINFSEKKYREAMELAKQKGYDLRPDAISIKAARASRDIASDFKYKTAYRKQLGHHVGCRNVQDDPKLVWSMHLAKIQSDREYKKDFEKWKTKFNMPVDMLGFLLAKKCQTLVSDIDYKRPLHQWTCLPDQNDVIHARKAYDLQSDNQYKADLQWMKGIGWVPIGSLDVEKSKKAGEIISEVKYRQRPDTIKFTSVTDSVDLVLAKTNAEIMNKRLYTGAWEKDKTTIHIMPDTPEITLARQNKINCSESLYKQSLEESKKKGYDLRVDAIPIKAAKASRDIASDFKYKTGYRKQLGHHVGFRNLQDDPKSVWAMHVAKIQSEKEYKKDFEKWKTKFNMPVDMLGFLLAKKCQTLVSDIDYKRPLHKWTCLPDQNDVIHARKTYDLQSDNQYKADLSWMRGIGWVPIGSLEVVKNKRAGEILSDNKYRQKPDSIKFTSVTDSLEMTLAKANAELMNKRLYTDAWNQDKTQIHVMPDTPEIVLAKANRINFSEKLYKLALEQSKKKGYDLRSDAISIKAAKASRDIVSDFKYKTGYRKQQGHHVGFRSLADDPKSVWAMHVAKIQSEREYKKDFEKLKTKYNSPVEMLSVLLAKNCQKLVSDINYRHHLHQWTCLPDQNDVIQAKKAYELQSDAVYKSDLEWLRGIGWVPSGSLEVEKTKKAAAILSDKKYRQKPDTLKFTSIPDSIPLVLAKNNALQISNKLYRETWDTDKQTIHVMPDTPEILLAKSNSVNISNKAYTLGWEQTKKKGYDLRVDAISIKSAKASRDIISDFKYKTGYRKQQGHHVGFRSLADDPKSVWALHTAKIQSDREYKKDFEKQKTKYNSPVEMLSVLLAKNCQKLVSDIDYRHHLHQWTCLPDQNDVIQAKKAYDLQSDAVYKSDMEWIRGCGWIPNDSLEVNKVKKAQEIISERKYRQAPDTVKFTSVVDSLPNVLAKANALQLSKKLYTEVWETDKRTIHVMPDTPEILLAKSNSVNVSKKRYELAWEETKKKGYDLRVDAITIKSARASRDIASDFKYKTGYRKQQGHHVGFRSLADDPKSVWAMHVAKIQSDREYKKDFEKLKTKYNSPVEMLSVLLAKNCQKLVSDIDYRHHLHQWTCLPDQNDVIQAKKAYDLQSDAVYKSDLEWIRGCGWIPNGSLEVNKVKKAQEILSEKQYRQHPDTVKFTSVVDLPSIVLSKANALQLSDNVYRDAWNKVKTKFSLPADTPEMVLSKANSINISNKLYRLAMEESKKKGYDLRSDAIPIKAAKASRDIVSDFKYKTGYRKQQGHHVGFRSLADDPKSVWAMHVAKIQSEREYKKDFEKLKTKYNSPVEMLSVLLAKNCQKLVSDIDYRQHLHQWTCLPDQNDVIQAKKAYELQSDAVYKSDLEWIRGCGWFPNDSLEVKKVKKAQTILNDRAYRQPPSSFKFTSIVDLPSILLAKTNADQLSDSKYKEAWETDKRTIHVMPDTPEIMLSRANAINVSNKRYRMGWDKVKMIYDLKPDAIAIKAAKASREIASDYKYKKTHEKEKGHYIGTKSAKDDNKIAWNMHASKLPSDLEYKKNFEKTKTKVNLPVDMVSILSAKLCQTLVSDIDYRRYLHQWTCLPDQNDVIQAKKAYELQSDAVYKSDLEWIRGIGWMPNDSCEVKKVKKAQDILSERKYRTKPDTMKFTAVADRVDYVSAKQGADILSDIKYREAWNNVKTKYTAVNDSPLLLTAREAAKNVNDKLYKSGWENIKATGYQLPKDAVQLTHAKKSSLVQSELKYKAEHIKQRGHYVGVKSLNDDPKLRWFKHVNLVQNDREYQKNYQKQKSKIHIPGDMVSIESAKQGQHLASGIDYRHYLHQWTCHPDQNDCIQAKKAYELQSDAIYKSDLEWIRGCGWVPLDSVEHQKVKKAQKIINERFYKKDAQDNFSKYTHVVDTPPIVLAKLNAVITSDLKYKETFNLEKGHYIGSPDTPQLSHAREMSKLTSEKLYKDSWDSSKALGYQLPPDYLPLVGAKHAKNVTSDIKYKELHEKEKGHYLAGAQINDFQSVVQSLQFQKIRSMLAYHKAYEDNKTKINIPKDMLNNVLAKKCQQILSDIEYRHYLHEWTCLPDEQGVIHARKANDILSDVLYKDDLNWLKGIGCYVWDTPEIIHAKSSYNLQSQIKYTAGGKENFKNYSVVTDTPVYVTAVQSAINASDLKYKEDFNKNKDKYTTVLETVDYDRTQSLKGLFSHNIYKHAWDKIKATSYQLPPDAVPLAFAKQNKHIASKLKYREEYEKFKALYTLPKGVQDDPTTARCLKVGKLTLDRLYKEGYEKNKAKVHIAPDMLEIVSARETQDKVSEIYYRKYLHEWTCLPDLQLYVHARKVNEQLSDIVYKDDLHWLKGIGCFVWDTPEILHAKQAYDLRSDNKYKAKAEEMKKNFTSVVDTPVYVQAVTSGKQSSDVVYHSDYEQNIKGKVTSTANSVDLERASNANKLQSDNLYREDGVKSLPKGYTLPNDTPVIIRAKKAQLIGSDVKYKEVYEHVKAKSYTLGPQDVGMANIRKVNQILNERLYREVYHKQKDKIHTTPDTPEIRQVKATQDAISDLVYKSDYNKLQGHLISMPFTPQTMHCRYVGEITSDNKYKEDLQWLKGLGCFLYDTPDMVRARDLRKLWSTSMYTTTAKKMLDKFSVVIDTPEYRTVQELKTHLSQNVYRAEGNKQKTIYTAVLDTPDFLRAKKGQEMQSQYLYTEVASKERPHHHADGQTTGLTHAKHVKEITSENKYKAQYEKFKHKYTSVADTPIILRAKKSYLNASDLRYKESFENDKGKYQTVKDALDIVYHRKVTDDISDVKYKEKYVSQLGIWRSIPDRPEYYHHRVVTDSVSDNKYKEDLTWLKGIGCYAWDTPDFTLAEQNKSLYSGYKYKESFEKTKSKFKYTADTPLFNHFKYASQLANEKLYKAEYEKEKTHYSVVVDDPRHLLAKTASEQISQWKYKENYEKGKDKYTTVLDTPENLRSSKASKQISDIIYKLDYNKGKSKGFTSIQDTPSLLHARKVKDRISELKYKELYEKSRGHCTLGPDAVQIQTAKDAYKSISNLDYKKKYESTKAQWQWTLDRPDFLQNAKASLQQSDYEYKLDKEYYKGYKLSVTDDKSTVLALKNAEMNSDVKYKKKYEKGTYQGEFGVVADTPQIIHATSVSTIVSDNKYKEDSKKQLSHGTFTTLPERLDTSHVKEATKLISEKQYKEKFDKERGKSNYSIMLEPPDVKHAMDVAKAQSNVSYKKQAKANLNYTSTADRPDIQKATEVAKLVSDIQYKAKAREEAGRGISIVGRPDIELAQEVSKLTSQTEYTKGKIWGHGAASYDTPMMRQLKKANELTSNVKYKADFSKDKGKKPQYDLKEAKIYQTFKDANNLASEVKYKADLKKLHKPVTDMAESLNMQHITGTSKLASDYQYKKQFEKSKGHYHVVPDTLEQLHVKEATELQSQVKYKEKYEKEKGKAMLDFETPTFVTAKEAQHMQSAKEYKKDLEECIKGRNLSGLEVTPSLLHVRYATKIASEKEYRKDLDDTIKGRGLTVLEETPELLRAKNATQILNAKEYKKTLEMEIIGKGLALALETPDFQRAKNATDIASQIKYKQSAEMDKANYTTVVDTPEIIHAQQVRNLSSQKKYKEEAERTMSFYVPVLDTPELQRVRENQKNFSTLQYQVDLKNNRGKVTVVKDTPEILRVKENQKNFSSVLYSDSFRKQIQGRAAYVMDTPEMRRVRESQKHISLVRYHEDFEKQKGSFTPVVTDPVTERVKKNMIDFSDINYRGIQRKVVEMERRRNDQEQELSDLRVWRTNPGSVFDYDPAEDNIQSRSLHMLTVQARRSREQSRSASALSLSAGDEKSELSEAADHHQSFYSNSALYTSTVTGYKQAKTTELPQQRSSSVATQLTTASSVPSHPSTTGKSFKAMYDYRAADDDEVSFKDGDTIVNVQTIDEGWMYGTVQRTGKTGMLPANYLEGI	47	140737488355328	140737488355328	48	2
CL1774Contig3	LRBA	Lipopolysaccharide-responsive and beige-like anchor protein	273	20151.5	187	107.762	74.3074	A0A974DZF4	4.47479e+16	MAAQEKQVHPTGEEKSAKAEGPDPGGALALGPSVPIRGIRMKFAVLGGLLEVGEVSTRDLVDTVFNLLVGGQFDLEMNFIIQEAESIICMIELLDKCDVTCQAEIWSIFSAILKKSIRNLLICTEVGLVEQVLKRIDKVDSMIADLLVEMLGILASYSITVRELKLFFSKLQGEKGQWPPQAAKLLSVLKHMPQKYGPDAFFNFPGKSAAAIALPPVAKWPYQNGFTFHTWLRMDPINNINVDKAKPYLYCFRTNKGLGYSAHFVGSCLIVTSVKSKGKGFQHCVKYDFKPHKWYMVSLVHIYNRWKNSELRCYVNGELASYGEITWLVNTSDTFDKCFLGSSETADANRVFCGQMAAVYLFSEALNAAQIFAVYQLGPGYKGTFKFKAESDLFLAEHHKMLLYDGKLSSSIAFTYNPRATDAQLCLESSPKDNPSIFVHSPHALMLQDVKAVLTHSIQCAMHSIGGVQVLFPLFAQLDFQQYGSDLVDTSVCSTLFAFILELLKNSLAMQEQMLSSKGFLVIGYSLEKSSKSHVTRTVLELSLAFAKYLSSLHNGVPLLKQLCDHILLNPAIWIHTPATVQLALYTFMSTEFISSVSIYNAVRRTGTVLLVMHTLKYYYWTVNPQDRSGISPKGLDGPRPNTKEILSLRAILLIFIKQLVMKDHGVKEDELQAILNYLLTIHEDDNLMDVLQLLVALMSEHPGSMIPAFDQRNGLRIVYKLLASKSEGIRVQALKVLGYFLKHLSPKRKSEVMQTHGLFSLLAERLMLQTNQITMTTYNVLFEILIEQICTQVIHKQHPDPDSTVKIQNPLILKVIASLLRNSPQCSEVMEVKRMFLSDMIKLFNNSRENRRSLLQCSVWQEWMLSLCYFNPKSTEEQKITEMVYAIFRILLYHAVKYEWGGWRVWVDTISITHSKVTFEMHKESLALVFNEYQDRDGEICPSPSSPIRTVAGISADLESRTNSPPLEITEAVSTSTSTENAMTESTADLEVTPSSEIISSPKTEQMEPDESDDYVEVTLDPNMSDAEESEAKEGSSNVEATVPSVLPEDCEEATLSLDTNSCDFVPIECTDDKEDSSDMLESKMDVDSSAAVLDNLGSAADRIMPTASENSAVSDKLSALAKNGADSNEVISELVENKGDRLPAVDPQHQNIDGQSNSYSENATSDISEAGPNLKEETHNLDTDEAVGDNTIPKESEIKTNAFAASQVSERKIAKLDVSSIASDTENLDYRRSVSHDADQTTGAVPEITRQPAGADSQRRDSRSTMFRIPEFRWSTMHQRLLTDLLFSIETDIQMWRSHSTKTIMDFVNSNDNVIFVHNTIHLISQITDNMIMACGGILPLLSAATSATHELEHIEPTQGLSIEASVSFLQRAIGLVDVLVFASSLGFADIEAEKNMSSGGILRQCLRLVCAVAVRNCLECQQHLKLKSTGEHIKNQKAVHSLVGTGKPAAKNPIDIITGGISPVRDHDRLLQDMDINRLRAVVFRDVEDSKQAQFLALAVVYFISVLMVSKYRDILEPQNERKPSTRTLKGADNESGDAGSSEVVQSAPAGGTVDMENVLSIRRDSGIGEESAIAPTRTSDDSAVAPTRSSDTVSETGPEPVSSGPDAISEVLHTLSSEVIKSTLESGSEGLCDQASAKNVNVKDILRSLVSIPSDEPLADPALLPPTFLGALGDPAAENPVQFRSFDRSVVIAQKKSVPPLPATVSTASHAVSVVSSTDSSQTADVDRESSGSGSSNSKLPSVQTVASVPEDSASHMSITERLEHALEKAAPLLREIFVDFAPFLSRTLLGSHGQELLIEGTSLVCMKSSSSVVELVMLLCSQEWQNSIQKNAGLAFIELVNEGRLLSQTMKDHLVRVANEAEFILSRQRAEEIHRHAEFESQCAQYTADKREEEKMCDHLIRAAKYRDHVTATQLVQKIINILTDKHGAWGSSSVSRPREFWRLDYWEDDLRRRRRFVRNPLGSTHPEATLKSAIEHDPDEDALVKGKQSIKGQVVGGQISEGESLLDGEDDTISSLEEKDLESLTGPVNLSTPAQLVAPSVVLKGTLSVTSSELYFEVEEDDPAFKKMDPKILAYTEGLHGKWLFTEIRAIFSRRYLLQNTAVEIFMANRVSVMFNFPDQSTVKKVVHCLPRVGVGTNFGLPQTRRISLATPKQIFKASNMTQRWQHREISNFEYLMFLNTIAGRTYSDLNQYPVFPWVITNYESEQLDLTLPSNFRDLSKPIGALNPKRADFFDERYKTWEDDQVPKFHYGTHYSTASFVLSWLLRIEPFTTSFLNLQGGKFDHADRAFSSIARAWRNCQRDTSDIKELIPEFYYLPEMFVNDNNYTLGVMDDGTVVSDVDLPPWAKSPEEFVRINRLALESEFVSCQLHQWIDLIFGYKQQGPEAVRALNMFYYLTYEGTINLSSITDPILREGVEAQIRSFGQTPSQLLIEPHPPRSSAMQVTPLMFTDQAQHDVIMVLKFPSNSPVTHVAANTQPGLASPAAITVTANRLFAVNKWHGLPAHQGTVQDQPYQLPVEIDPLIASNTGMHRRQISDLLDQSIQVHSQCFVITADNRFILVCGFWDKSFRVYSTDTGKLTQVVFGHWDVVTCLARSESYIGGDCYVLSGSRDATLLLWYWNGKSNGIGDNPSTEFATPRAILTGHDCAITCATVCAELGLVISGSKEGPCLIHSMNGDLLRTLEAADNCTRPKLIQVSREGHCVVYYEKGMFCVFSINGKLQASMEIEDNTRAILLSRDGQYLLTGGDNGVVMVWQVSDLKQLFAYPGCDAGIRSMTMSFDQRCIMTGMASGSIVLFYNDFNRWHHEYQTRY	48	281474976710656	281474976710656	49	2
CL3597Contig2	SCN5A	Sodium channel protein type 5 subunit alpha	4	3609.52	111	32.5182	34.1829	A0A8J0VJ86	2.05849e+16	MAVLLLPPGPDSFRRFTPESLAAIEKRITEEQPRSAKQENREEENNEAQKPRPHPDLEAGKQLPRIYGDFPTQLIGQPLEDIDPFYRNQKTFIVVNKGKTIFRFSATPALYIISPFNPIRRASIKVLVHSLFSMFIMCTILTNCVFMAMSDSGTWLKYVEYTFTGIYTFESMIKILARGFCLKPFTFLRDPWNWLDFSVIVMAYATEFVDLGNVSALRTFRVLRALKTISVIPGLKTIVGALIQSVKKLADVMILTVFCLSVFALIGLQLFMGHLKQKCVRDLQYFNATRMGLLDWSNETMWSSYEEFITDPANIYHKDGAKDALLCGNSSDAGKCPDGFICMKTGRNPNYGYTSFDTFGWAFLSLFRLMTQDYWENLYQQTLRASGKTYMIFFVFVIFLGSFYLVNLILAVVAMAYEEQNQATIAEAEAKEKEFQQAMEQIKKEQEALANKGPDAASHSSCEMSPFSSKSAKERRNRRKKKKSSETEEYGEDMKLPRGESDEESLRKMSLLGIGFGPGSGKRRISQGSIFNFRFRNRDLYSETEFADDEVSNGSDGHRGSLLVPRTGRRQSTQSQMSPLSFINTPGFTQNGKRNSSVDCNGVVSLVGGAGTYSNPTSPGGLLLPAVIVEKSSAEENASPTDLELSRMQLLMPNALSVEYMDQPFQRQRAVSMVSVLTNALEELEESRQKCPPCWNHFAERYLIWDCSSLWVDIKNGVKFVVMDPFIDLTITICIVLNTLFMALEHYKMTPEFEQMLSVGNYVFTGIFTAEMVFKIIALDPYYYFQQGWNIFDSIIVSLSLMELCLASMGNLSVLRSFRLLRVFKLAKSWPTLNTLIKIIGNSVGALGNLTLVLAIIVFIFAVVGVQLFGQNYMKCVCKIDADCKLPRWHMNDFFHSFLIVFRVLCGEWIETMWDCMEVAEQPLCILVFMLVMVIGNLVVLNLFLALLLSSFSSDNLSAPDEDGEMNNLQIAIARIQRGIRLVKNAIVDFFCNLFTKPDKSVQAFKSNLSTKNQNINNINLNNHINMSNTCKDDFREGISTNGGISKSGEKYVVSESEDYMANPRLSLCVPIALGESDIEFHEEDELSIFTDVEIVKEKQGDSISQCSTVDLRKSRELIEQLSESAEELADPEECFTEGCMRHCSCCRIDITKGVGKIWWKLRKTCYKIVEHNWFETFIVFMILLSSGALAFEDIYIDQKKVIKTILEYADKVFTYVFILEMLLKWVAYGFKKYFTNAWCWLDFFIVGISVACLMVTTFSNGNMGSVKSLRTLRALRPLRALSRFEGMRVSIITLVATPLGLAEIGPMKSLRTLRALRPLRALSRFEGMRVVVNALIGAIPSIMNVLLVCLIFWLIFSIMGVNLFAGKFGKCVNATTKEQLFHLKVDNKTMCDNISNSEAYWTKTKVNFDNVGAGYLSLLQVATFKGWMDIMYAAVDSREIEQQPIYEINKYMYLYFVIFIIFGSFFTLNLFIGVIIDNFNQQKKKLGGQDIFMTEEQKKYYNAMKKLGSKKPQKPIPRPLNKFQGFVFDVVTKQAFDIIIMILICLNMVTMMVETDDQSKEIELLLYKINLSFVVIFSGECLLKILALRYYFFTIGWNIFDFVVVILSIVGIVLSDIIEKYFVSPTLFRVIRLARIGRILRLIRGAKGIRTLLFALMMSLPALFNIGLLLFLVMFIYAIFGMSNFAYVKMEGGIDDMFNFQTFGNSMICLFQITTSAGWDGLLNPILNSGPPDCEPDIANPGSPTLGNCGNPSVGICFFVSYIIISFLIVVNMYIAIILENFSVATEESTEPLSEDDFEMFYEVWEKFDPEATQFISYSVLCNFADTLSEPLRIAKPNKIKLIAMDLPMVSGDRIHCLDILFAFTKRVLGESGEMDALKIQMEEKFMAANPSKISYEPITTTLKRKQEEVSAFIIQRAYRRHLLYRSMKQASFLYRHRSCDVNIIEEEAPEKVGLIAYMMNENYGCQLDKVESLSSTSFPPSYDSVTRAASDNSPLKLEDSTNDFTDCKICADRDKESFV	48	281474976710656	281474976710656	49	2
CL497Contig5	BOD1L1	Biorientation of chromosomes in cell division protein 1-like 1 (Fragment)	47	1373.01	70	19.6144	24.6332	A0A8J1MQ81	1.48341e+16	MLESGIDRIISQVVDPKINHLFRPQVEKVVKEYLAMKNNKEDGNVNTEQNEERLETSISVPGSLPAVGPSTNVASDAMSILETISSLNQEATSARSLVDTTNHKNSDKGAKRTIQQSVDVTAEKDCTSEETPELEKSVPDMLVAETELDIKTEDSIDISSTVEALKLPDTAGVSQSKDVPNISEEPKPKAVESEKKNEVSETEKKEEKKEAKTEKRKEFPKKGDDAVKEERTAKENELDKSSCKQKATSTLKEENLSVDSDIDDYTDVTVSSVHTSDLSSFEEESEEDAVVSDSTEEGEITSDGDEEDKVDDKNIAKPETEQNEVKTKSSRPLYVHKPYLYYSDSDDELSVEQRRLSVAMEKEERLLKRRMKREKLEEKRKQKAAEKTKHSKISQGKAGASKHIKAKSTSIKEVLKEQMFLEKKVARSKKKIRESRNEKNTLKPKCDLLEDDMKDFMKNESHDKPLLAKEAKSNIGWSEKPFKVMAESAEECKTDIRIEKEYKKKTPLEKNETNVEEPQRQESAHKTEKIVKKDGHDCESPSMKVEQKKERSSSKDDKSSSKYRSKTDNIHKTKDDSDPQKFKKNSKDDDTLHKRSQSKSSSEERSDRKSKHKHESKSSSYSKEEKISATENISKTGESVLRESKRERCQSEEKSRSEHKYKRSLSDSRTHRDSQNDSRQHSSNSQKKSKLSSDDKSESDIARTNYAKQEESTNRDKRSYSCSEERVSSKAKSKSSSKLSKLGDQEEPAQKNGNEEAKDAVTAQTSSTVSKDASSKSKHSGDKEKVKSRSDNREHSTSKLDKKHVGENTKSTSSKHSHKDSKRKGESSKSDKIGSRSTDEKRAQERSSLDRKSSKKTTMEFKGESSKSGMPSKNGSKLESDGCDNAGRKRKLSSCSYDTKDILAITNEELSCESVKTGGKERESKSAETVAASEALVELSNFCLNVDATSTESEYGKENRLMQTSNVRDLNAASAFSNNSSGEHREHDTRQYSETAAAAATTVDSGRCLERSHVSNAESTSISHVVDLHHESGGEHFGLEQTSPMPESHVNINSRISPLDVSSEITEANNVISTTAVCDTHVNQDAFKIEHVGSNCDALVVDNIVTGNDVEDHMQMAIDKDLAENNSESTFGTCMISCTESSAESTIVQTSSERNSDASFSTRAQDRKTSECEDTATSSCSTIEHTENVFLRGTIIYTNSSSENAATSTNIQLDNVMATNSSDNAVGAGNNGECTATTSAEFGNLSEADVTMFSENSFEVATTSSTRVVCSPEKSMESAATSSQGEICVVPKVEAICDIILKPATSSDGNMSSSAGTPINAATSSNNQESYTENSDFSEVIENSSRHAASSSVSIEENDDRLLSSENILTHAATFSDHAAKNKAAHLVSDNDSTNAATSSYNDLGRDSLSIPENVRMLAATSSDNVEVHDDCFVVSKKGGLVAATSSDIGVPHSNPNGFSDGIGIFTHASTSSDVHVDNKVLRGSDIFLVNAATSSDSTGENYGVPQGSENVHEHAATSSDICVDNGNTLEGSENVHEHAATSSNISVDNSGSLQTSENVLANAATSSDSLAENVVLGVSENVLSAASSSSTIDSSRVLHLEGSRISSEIGNENIAASSSNIMESSLADASGVWLQHPNGDNTASSSSYLDRDSKFQHQTTQLGSAEESKNARATSTTQKDVAVNDRCSNIISSGTHVVNSADMDRSQMDGGNAASCSSSGTEQGYKDHKHTDHPRENTASSSCAFDNGIEDICVDPEIPSQNGSDEAASSSSSLNSSSSVQHLVHKASLSPNNANIAESSSVAMNSSSDGLNFSVRCPGNSTDDAATSSSNITVRGADYVIGNNTQATTSSNISMDSSTGEDIELDTEKASTLTSSSTLLNNENRAQALETEKDSVTASSSTAIENCTNANEETTGSSDKVSGNAATSSNLTYSSNEKNTSCNAISDINTATTSTAIEERFTADERTENLNICCDINSEATAASSSNATESSSDSGGGNATSSDCVMDCSLEGENVSQTTHQDKNEEAASSSSLSTNMRLQEIQTETVGSQNLEDATTSSSTERANTSFVYSSNTSECNGRFHNVEAAVESSLTSRSDIDASGTPGETMALLPSAMNAAMHPELDHVNLDYERANEKEDAVSSASSQEHKIPSNGCRQIEMLTRDGEVDGAVTSGGAEVSESSMVSENSETFGLVTFAKAGVIVDDGNVLHVPVEEAPVSNRTDASDESLVIEDTENNPSFESGNCETASIGDTNEAEPPNRQLSLEEGEGAVTSTGITEESDRAKVRQDIRKSDSSCTGAEIEPGGHAMSRQEVTDSNAIIEDDESAITSTGAKEEEEEGEGFVTSTGTASEDSSLSASDENSNCAQTFNSNSKTRHTAVRCEHESEWKRNHELTEEMTLSVIIANPAGSAQSMAGVSTEQSDLHTADQNASALTTDSTSIPAKNPLLDQLENSSAEMEMGTSPHTEVIFGGERSVSIQPAADDLTTALNVQGQNLLEMNEEDPSTSAGESGSVSMAFHLQDKSAIHDQNDPNLYTSSKQVPSNDEQTVADHTDPNPTVKNKDSPLASESVPSNTAAADGLSNEHGHSFAEHDSVNSEVVEETECSKVPGDGSVVFADEPAAVSETGVLQNEQKEISCDAKEECLETTSGDAVLETKGQVDEDLAETKNYLNLTNGQEEEVEIPTIQQPKTGRSERDPELGQPLESSDLGKGQSFGEATESNTSEEPQSTKQKNLETIKDVDAPKESATCETSGPEAREEPCLEESTPKVKKPSGHKSLENLKESLPKDNNTEEIPEEAKPPVETEKRKRGRPPKKLNLPPVPDTESLLKESSEEGKTSNACHRQEESVHIKKDVHTLEKAEHCPKHSDERPEEKSVETVHRRGRKPKRSLSSSESEPEKKRKKSVSEEEEQENAEHTDDNEDDPKGATTRAASRLEAERNLPHKPTTRAASKLRSPEPSSRKKRKDKNPAESKSLKNTHTRMKTQSSGTKRRREPSPPPAKSRGQQTSEEITPKRTKRQ	48	281474976710656	281474976710656	49	2
CL4588Contig1	ARFGEF2	Brefeldin A-inhibited guanine nucleotide-exchange protein 2	22	667.377	141	4.73317	9.80343	A0A1L8ESK4	5903625615714515	MQEKEEGDKTKSMFLSRALEKILADKDVKKAQNSQLRKACEVALEEIKSEFISQKEGTATPSKAKFIEADKYFLPFELACQLKSPRVVSTSLDCLQKLIAYGHITGNAPDKGAPGKRLIDRIVDTICSCFQGPLTDEGVQLQIIKALLTVVTCPFVEIHEGTILQTVRTCYNIYLASRNLVNQTTAKATLTQMLNVIFIRMENQELQEQQEYVTPHENVHSPVPYKAMASPHLKHRDENHILNELPESGNGNITNMEAAEANEHTEATESCNEKTVEPVSEVSVPEETPVPADVIEDTTDSVYKEEEENKAVNETITSEAESGDLPPTLNLPESSQTNGISDDGQSVSSTDNLESDSLHGQNSGAKFSHILQKDAFLVFRSLCKLSMKPLGEGPPDPKSHELRSKIISLQLLLSVLQSAGPVFRTHEMFINAIKQYLCVALSKNGVSSVPDVFELSLAIFLSLLSNFKMHLKMQVEVFFKEIFLNILETSSSSFEHKWMVIQTLTRICADAQCVVDIYVNYDCDLNAANIFERLVNDLSKIAQGRSGHELGMTPLQELCLRKKGLECLVSILKCMVEWSRDLYVNPNFQSNLGQEKNSDPESCENKTPETTGRRYSVSSRDSTVSSGIGSTSTQTSIPDDPEQFEVIKQQKEIIEHGIELFNKKPKRGIQYLQEQGMLGTMPQDIAQFLHQEDRLDFTQIGEFVGENNRFNREVMYAYVDQLDFCDKDFVSALRMFLEGFRLPGEAQKIDRLMEKFAARYLECNQGQTLFACADTAYVLAYSIIMLTTDLHSPQVKNKMTKEQYIKMNRGINDSKDLPEEYLSSIYDEIEGKKIAMKETKEHTIATKSTKQGVASEKQRRLLYNMEMEQMAKTAKALMEAVSHAKAQFTSATHLDHVRPMFKLVWTPLLAAFSIGLQNCDDSEVANLCLEGIRCAIRISCIFNMQLERDAYVQALARFSLLTASSSITEMKQKNIDTIKTLITVAHTDGNYLSSSWHEILKCISQLELAQLIGTGVKTRYISGTGREREGSIKSYTSGGEEFMGLGLGNLVGVGVDKKQMTSFQESVGETSSQSVVVAVDRIFTGSTRLDGYAIVDFVRCLCAVSMDELASVHHPRMFSLQKIVEISYYNMNRIRLQWSRIWQVIGDHFNKVGCNPNEDVAIFAVDSLRQLSMKFLEKDELANFRFQKDFLRPFEHIMKKNRSPTIRDMVIRCITQMVNSQAGNIRSGWKNVFAVFYQAASDHNGNIVELSFHTVGHTVTNVFQQHFPSAIDSFQDAIKCLSEFACNAAFPDTSMEAIRLIRYCAKYVSEKPQALREYTSDDMNVAPGDRVWVRGWFPILFELSCIINRCKLDVRTRGLTVMFEIMKSYGHTFENHWWHDLFRIVFRIFDNMKLPEQQTEKSEWMTTTCNHALYAICDVFTQFYEALNSVLLTDILAQLHWCVKQDNEQLARSGTNCLENLVILNGEKFSPEVWDKTCNCMLDIFKSTIPSVLLTWRPTAMEEDSDKRYDLDIDRQSMSSMDRNTSDRAHSQISNTTEDTWKGKSSERLADQKLFAGLLIKCVVQLELIQTIDNIVFYPATSKKEDAEHLAAAQRDTLDIHIDSEDQGMYKYMCTQHLFKLLDCLQESHSFAKAFNSNNEQRTALWRAGFKGKSKPNLLKQETSSLACCLRILFRMYTDEKLRDSWGDIESRLLNVCSEALAYFITVNSESHREAWTNLLLLLLTKTLKVTDEKFKAHASRYYPHLCEIMQFDLIPELRSVLRKFFLRIGTVFGICKPEEQAQSAREYPSA	48	281474976710656	281474976710656	49	2
CL676Contig4	NPC1	Niemann-Pick C1 protein	52	6525.2	51	127.945	83.0524	A0A1L8FYQ3	5.00141e+16	MFAWKDQSLISLFFLTALCFPQQVSCQHCVWYGECGKSSIEGKRLNCAYSGPPISLPEEGHALLQQLCPSLSYGNNTVCCDVQQLNTLNSNLQLPLQFLSRCPSCFYNFMTMFCELTCSPRQSEFLNVTNTEPYVDPSPQRANESIVAMEYYIGERFANAMYNACMNVEAPSSNVKALALLCGKDVKDCNATNWIQYMFNKDNGQVPFTITPIFSDDPVTSMLPMNNDTKSCNESVEDDGAPCSCQDCALTCGPVPQPPSLPPPWRIFGLDAMAVIMWIVYVVFLLLFSAVIIGSWCYRKKNIVSEYAPIDSNLAYSVNSTPIAGEPSCCDRLGERLENFLRIGFTKWGSFCVRKPWIVIFFSVLLIVICCFGLKYMKIITDPVELWSDPHSQARQEKEYFDSHFGPFFRTEQLIITAPNSSVHIYSPYPSGSDVPFGPPLAFDMLTQVLELQDGIENLKAYYNNETVMLKDICLAPLAPYNNNCTIFSVLNYFQNSFSVLNHSIQDDFYVYADYHTHFLYCVRSPASLNDTSVLHDPCLGTFGGPIFPWLVLGGYDDENYNNATALVVTFPVINFSNDTEKLNRAKAWELEFIKFVENYSNPNLSISFSAERSIEDEINRESKSDVTTVVISYALMFVYISLALGQIGDCSRILVDSKVSLGVAGILIVLSSVACSLGIFSYAGVSLTLIVIEVIPFLVLAVGVDNIYIIVQRYQRDERLHDETLDQQIGRILGDVAPSIFLSAFAETVAFFLGALSSMPAVRTFSLFAGMAVFIDFLLQITCFVSLLSLDIRRQEKNRLDILCCVPGCNRNRGTDKPKSWLFIFFKKFYAPVLMKDWIRPIVVSVFVGILSFSIAVVNKVEIGLDQSLSMPDDSYMLDYFGSLSKYLHTGPPVYFVVEEGHNYTTKEGQAMVCGGAGCNNNSLVQEIYTAAGISNYTKIGYAPSSWIDDYFDWVKPQSTCCRLYNDTEQFCNASVVNPSCMSCRPYTPEGKRKPVGEDFMKYLPMFLSDNPNPKCGKGGHAAYSSAVDLLDQNTDVGATYFMTYHTILKNSTDFIDAMRKARMIAQNITDNMDIPEKKYKVFPYSIFYVFYEQYLTIVDDTIFNLCVSLAAVFIVTVILLGFEFWSAVLMCITISMILVNMFGVMWLWNISLNAVSLVNLVMCCGISVEFCSHVTRAFSVSTRGNRVQRAEDALAHMGSSVFSGITLTKFVGIGVLGLSKSQIFKIFYFRMYLAMVLLGAAHGLIFLPVLLSYLGPQVNKAKVQAALQRVRGTEQERLFNH	49	562949953421312	562949953421312	50	2
CL2089Contig4	MAST4	Microtubule-associated serine/threonine-protein kinase 4	23	738.387	149	4.95562	10.0996	A0A8J1M438	6081984094849776	MERKVLECEGAGNGSDRSSSSSLSSSGSQTLSEGNMKRAQSGGSSSSTDCESGRRRDRRQEGRDHSGAEEELDSILSPPSMLSRKCSNPEVSVRPCKSVKYKSQLSDDGRILRRGSLGGALTGRYLLPAGATQQIWPTSTEASNLVRMRSQALGQSAPSLTASLKELSLPRRGSFCRTSNRKSLIGSNQSPALPRPHSPLSAHTGSSPQDSPRNFSPSASAHFSFARRTDGRRWSLASLPSSGYGTNTPSSTVSSSCSSQEKLHQLPYQPTPDELHFLSRHFCTESIAIDDRCRTTPLRPRSRSLSPGRTLACCDHEIIMMNHVYKERFPKATAQMEERLQDIITNYSPDSVLPLADGVLSFTHHQIIELARDCLDKSNLGLITSRYFLELQQKIEKLLHEAYERSESGELAFIKQLVQKILIVIARPARLLECLEFDPEEFYYLLEAAEGHAKEGQGIKTDIPRYIISQLGLNKDPLEEIALLSNYDSGTAETPETDESISSSKKSMKIRRKPCESDFEAMKLISNGAYGAVYLVRHKETRQRFAMKKINRQNLILRNQIQQAFVERDILTFAENPFVVSMYCSFETRRHLCMVMEYVEGGDCATLLKNIGPLPVDMARMYFAETVLALEYLHNYGIVHRDLKPDNLLVTSMGHIKLTDFGLSKVGLMNMTTNLYEGHIEKDAREFLDKQVCGTPEYIAPEVILRQGYGKPVDWWAMGIILYEFLVGCVPFFGDTPEDLFGQVIIDEINWPEKEDAPPSDAQDLITLLLRQNPLERMGTGGAYEVKQHSFFCALDWNSLLRQKAEFIPQLESEDDTSYFDTRSEKYHHMETEEEDDTNDEDFSMEIRQFSSSSHRFSKVFSSIDQLMQSKVEEKDDSTDKSKDLSLPPVESLSWSSEYSEMQQLSISTCSETENQKPCHNGSLLPKFAISSDIERDELCSGGPKATDHSTQEPEDSLQEDLDVTTPISISSSTVSVSSFSEHLDQINGRNESVDSTDNSSKPSNETASHMARQRLENTEKQKMPGKVTKSISASALSLVIPGDVYSVSPLGSPISPLSMSSDASSRDSSPSRESSISSSSPKQPIIIQSSGKKFGFTLQAIRVFVGDSDIYTVHHIVWSVEEGSAAYQAGLKAGDLITHINGEPVHGLVHTEVIELLLKSGSKVAIMTTAFEDTSIKTGPARRNSYKSRMVRRTKKTKKKENIERRRSFFKKLAKQPSPLLHTSRSFSCLNRSLSSGESLPASPTHSLSPRSPTPSCRSTPDFPSGTNSSQSSSPSSSAPNSPAGSGHIRPSTLHGLGPKLGSQRYRSGRRKSAGSIPLSPLARTPSPTPQPPSPQRSPSPLHSHSVGNTKATPSFPAKMHSPPTIVRHVVRPKSAEPPRSPLLKRVQSEEKLSPSYCCEKKHLCSRKHNLEVTKEEIHKQTLQRELALQSLEENICDVLSCTRIKPVEQGCLKRPVSRKVGRQESLDELDKEKLKAKIVMKKKDMPERQDSLLKQSLMHDLHNELGSPITVAEQEKEDKSYQNLIKRTNLSEHRLTTYESRGGIMFKDTLNKGVISRTNGGFMDGQLHGHGPQAAENVHISCEIKKASSSCDRVVLARDDNVDKASSACTANSELLRKKKSLEEKESTLCLVLKSKAHESIQAKSSFLPTESIAPLDNRTCLPNAQSSTVSFAPLKASNNRCENNNDKSGVLHTETSVRKSPSEFKLEARSVSSLKPIEGTLDIALLSGPKVTKTEYTDIALEKKNQNVAKAEKISPDSKNDVVHKPDNQNMFLFSNTSAGGVSLHSAHKRPIKENPKECPQSNLAAAEICSNKEVSGLKEKNELQNQAAGSAQSGLKESSAQELATSARRNGQEMKSSLVSTGRCSLEQKQNKTCRAMTDPSQEPSGIRVEASLTKSSSPEKTDRALHATGGKSCQAPVSKLCPNECVSVPKPAPVMDVDSPILLNTKVDIKVKVAVKQEPSSVSSSSKTQEITSILKAGSEKSNRELSTNKESVSLKAQQYVAESIFSGAVPEASSKSSLHSQKEQKLSHEQLNDSTGKSNISSSSTTKANSFGKSGVPEQPSTGALKKEMAIQRTNVLLKVDKGANILLSSLSQNKDIVISEKTTNYFPSSTVSTRNTSLSATRETHSNSHQATSSACSSTPNPKECSAKSHLKEKTSLQPKLTRTVTVKSGVQSKLSAEGLALGMSSPEKQQDSKCTEALYVQSDKRESKVMPTVTNRDTRKVTEKPKSVNSPNVMGKGAQNKTDLVDAHNGVSALSATVSSPNVDTSLTKPRLSECPLNISTERNEITPNFVSSKAKKDVQLSPNKAGAKADSIFSKSSAEKQFSFASNCVLSTANSRNQSLSPNKKNVAKDIQKAPPVSIGNPCALTSDKDLKGQKQGKDVLQTSPGEKTL	49	562949953421312	562949953421312	50	2
CL11509Contig1	MYLK	Myosin light chain kinase, smooth muscle	28	733.127	151	4.85515	9.96643	A0A8J0TU11	6001782296537964	MDPRSQLNMGDVTLMTSPRISKTSIDLPHAQLSLPTAAPAFTLPPRNCRVSVGSTARFDVKVNGRPDPWVTWYRNSQPVQNSDRCKVEQGIRGNFSLVIKNTTEGDSGKYTCEAVNDGGVRQVTVELTVEGSSAMKYSLPSNTRTLGGHSSVPPVENRPSIWGDSPPRFITKPARMVVREGQTGRFSCKITGRPQPEVTWYKENDEMHPGERYTITEKSGFHFLEIYGVGVADAGTYTCSVSNCSGKTSVSAELVVQGSEKMDGGSLRVGGNIIPTTRTIESKSVTTNGLNERGKLSSSGFSSGTKVLHKEKVDMSPTGNTDTPSKKIVPISNKDPSSPFQTMSNSFSSDLSRGSSSTSPCLPAHNTKQDKDSQVSSITSRYTSTIESKVRFPKETPPVVHSTSIVPFPGKQTSSQSPIELYPVSITKTNPVALRQSSNIDSKIKMFSSKDKTNTKEPSVLGASVLDSKTRNVPLKGPENIFQKEPQSLKEPTQEYLKASRSDQILSDVSDGLSFTPSKKLSSITNKETPLLSPKERIVEPTIKSTCSTSKDTHSVSMATGYPTSRHDMTKETHSNVITHVPSRQVTNVTLSESLKPQKTSELSSTKTFTKSRESESRTYGTKSSILSESSNLHHPDSTQHTAEPSPDGGEIKWQKTTSSTITLKSIKLETQPKSSISHGERRQKDGKQESLPLSQDGFHSRPKVSDTRETLNKSLGTVPSFDLSPSSQEVLEGSEVIFRCKVSGDPRPRVEWYKDNSVLGERDGVRIREGAWIHSLHLLKTQTGDSGNYSCEISNTRGQAAHSWTLSVKRSKMEEVVPCFVHKLKGCSVMEGEDFVLECSVEGQPAPEIIWLLNDQPIQYAHSSYEDGVAKLRVQDALPEDEGVYMCLAQNSSGKVSCSATVTVTEKKAVEEQGASREPKSCAPVFIKSLTDLQVMDGSQVVMTVEVSGNPPAEILWFHNGKDIQETEDFHFEQSGNEHRLCIQEVFPEDTGTYTCKAWNSLGQATTESTLTVQEPQEGIQPWFISKPKCTSASMGQNVVLSCAIAGDPFPQVQWLKDGHVLPPSKILQSDDVFTLILRNVQQNDGGHYEIKLKNAVGECSCQVSLMVEGSSGGHSHTQQREQLCFSERDGWDEEDALSLGTRTEEDQEIIRGVLKRRVEVKESSEEKLRQQEVEQVDFRRVLGKKVSTRSVSEEDLKDIPPEQMDFRANLQRQVKPKALSEDERKVNSPQQVDFRSVLGKKPSTPKTPLPEKVITKVATPDFRSVLGAKKKVPTENGSPNNVAHENAKPVVMGGKSEVNCCPVVDGEVGKNSVSGTAKSSVPSVTKNSAPNAAKTSVPSADKTSVQGVDKTSTPGATKTIAPNASKTIAPSVEKAIAPSAEKTIAPSAEKTISPRAEKTIAPSAEKTIAPSAEKTIAPSAEKTIAPSAGKTIAPSLEKAIAPSVDKTIAPSAEKTIAPSAGNTISPSVEKTIAPSAGKTIAPSAGKTIAPSAEKTIAPSGDKDSAPSGDKDSAPSTATKPEFLEVLQDVHVTDGEKLVLQCQVKSELPPTITWTLDGKVIKSSKYIVLSQEGSLCSLSIEKTFPEDEGQYLCVAENSAGKADCSCNVTVEDTSGNKGIKKSKKPRSNAPLSNATETSAPQILQFPEDRKVKAGESVELMCKVAGTQPITCMWMKFRKEIKESEFIKIENTEETSKLTISSARQEHCGCYTLVAENKQGSKQAQVNLTVFDKPDPPAGVPCASVMKNLALTLSWYGPTYDGGSVVESYTVEIWDSVDKVWTDLTSCRSTSFNLENLLQDREYKFRVRATNIHGTSEPSQESEPVTCKEKEEEHKEEEAEVSDEEKESEPEYRDVTLNTTEKVTEYYDVEERLGTGKFGQVFKIVEKKSKKIYAGKFFKAYSAKDKEGIRQEIAIMNCLHHPKLVQCFAAFEAKADMVMVLELVSGGELFERIIDEDFELTEREVIKYMKQISDGVEFIHKQGIVHLDLKPENIMCVNKTGTKIKLIDFGLARRLESCPNLKVLFGTPEFVAPEVINYEPIGYSTDMWSIGVICYILVSGLSPFMGDNDNETLANVTSATWDFDDEAFDEISEDAKNFISSLLKKDMKKRLNCTQCLQHPWLQQDTATMEAKKLSKERMKKYMARRKWQKTGHAVRAIGRLSSMAMISGLSGRKSSGSAPTSPLSAELETTEEDNQAFLESVTEEKPPAKPFFTKTILDIEVVEGSAARFDCRIEGHPDPEVIWYKDELPIKESRHFQIDYDEDGNCSLTISEVCGDDDAKYTCKAVNSQGEATCTAELIVEVMAEEQEEEEEEEEEEEEE	49	562949953421312	562949953421312	50	2
CL1448Contig4	TNRC18	Trinucleotide repeat-containing gene 18 protein	2	20.6623	113	0.182852	1.19015	A0A8J1M094	7.16707e+14	MKRENSWLKIDLLHIIPNMNRGYAHPVNHGMDQESGVRMDGREFVHMPPPLLPGHPMEGVRGGVAGATGRLVSSTGHLSPLQTTKYLPTTLGLHSHPGFPHLANNFYPSYIPISQLDPSAIRSPLLSQIGNPSIFESQKDGIYLSSHVSQAPLHPQTSMSRTSANQAQNSHHHEKDMIGHSQKCSKESMKEAKERVCRNELVMTSTRKEGRLTEDHQPRSILDYALEGRLEIEKKRGGQQRISKTGECMSPYMTELVLTRETSNVETKAKNSPQTSLLNICNSGGDPLTKVVGYEHDKCAKDSSRHDENMRPSGHAYKDQAKSYDSAGTSSRNVPILCSCPSTQPSQTSSTFAAHTNSSVACTSFPLAKELAREYKITAPTFVPSVDTHYERHGPVQIASQARDVKGKEVNKTVERPDVSQHILPLEYSSNTKVKRVDPLKEKGSFIRSNSSLKRPVTSDSFLNPLGLVSHENRDLHNSKETKESSNMYELAEFQHKHKEHSHLKLPGQKWKPFEMGNFATTQMTVLAAQHSHSSHAEGETKKVYLDSPSLPRSSVSCRNSAESLHPSTHGETSAMQNLIKYSGNFAKETTTWQGSGNKNAFGGLGTMKSDTPNINNVKNQQCLSHPGGKPDPERSESAKSFGREVIGSQREVEVRHPPVGIAVAVARQKDNSGNKTGSSKGPEQAEENGHERVRHREDRLLVGRLDSEQEKLLRERKDFSDFSRIHPSGSGANGLNPNLMVTGGPALTNTGHWPTDSTPQLAAQSWFHRGTTPPMWLTGHPYGFSHQTLHHGLGAAFTPGITSSLPSAYQFVRDPQTGQIVVVPSEQLSHFELLDRSSALWQAMYSPSRSSLQHAHQLQFLSQQQILRQHELYMLQQQAAHALELQRSAQLDALELQRSVQLDALELQRSEQLDALELQRTAHLDALDLQRTPPLVESFKVYGQQTEVENKIAKQNTGTCKQRLQSHPDLLKRTVLLPSVPSSYSKSLSSPPLSPKAIPKSEHKQEGPTQEEQYEYLTSSHPSTPPPGSPLPSTAFTEDICEEEAEKNSTDMEKDSTSPFRGLLTDLSSGYQFSPSSPSFRKHHPYTVQPTAGTNEDCSTSDLPLSDANQTEVKTNHHQLLEPEVPVSAEKEQSSDSMLHSETLIHKTICISTEEEISSEDAEFEHELRQKNETSNFNEENYQEQPMCETECFSVICLKPGKETCSTQTDFNSSFIPSAKCQVNLVISSQSPELFASTNDTKDCRTLKNEESANGVPIVTRSVPDIKFSEMDEGTYELPSTMPMDIAAEDPLAGMNALVAASEMPQASPLVPKDNLFLPDINTNPVLLQGIALLSEMAEIELEKRKKELENQPSGHLQSSLESLLAASSQMLMEVLSCPVLDCMKAESIQLPRELNPNKKYSWMQKKVEPFSIRSSIENMDTMELDYRLRLAELQRMYKQKQRELVKLQRRRDFEEKQDEKNMNLTRRGPGRPRKRKHGTSSLFSQLERERLETKKIKLKKCLLLSEDSEVGEGMLKRQINGLEDDVIENVGGKIKNRMRSWEDGARTSSYTCEVLSQSRKKRKSSDQELANKLEKTLSFTKQEKSKFKFAFGSGGNHKYQGNSKHLATTEFKENNALRLPMLMSNEDTDTEEDEDYLRNELVSQSNSRLVQSSMYRMLSRKIKLPRGCLQPPERTTSSCSSVKTKQKCSKNKQLCLLQDAEVRSSFSDSTEDSIDQDFTSEEEDCANYGLDHLSSPHMEESGLGLLARFAASVLPNPVKSSPISVIQLEAKQKAKNKEERQCLIGSEFHYSDSDRELKIMRNPSPSTSSLEAESALPVLTEDETCVKSLKKGSIMDRPRKIKKFKSPRTLSEEFGQEVSDDDLWGRRRSERIFLNDAVNPASLLSVTTNDVNLMSKPNRCNKMATVIPKKLKPSKEHCKKKKGKELMPSCLSPNATLASVSVSRLSVTSSVSCSRKSKSKAKDMKRENRSKGGAVSKLMESMAAEEDFEPNQDSSFSEDENVPLCLHPERPNTPAPHSCIIDKDELKDGLRVLIPMDDKLLYAGHVQTVHSPDIYRVIIEGERGNRPHIYCQEQLLQEAIIDVKPSSIRFLPEGTRIAAYWSQQYRCLYPGTVVQGSPDQKEDSDLITVEFDDGDTGRIPLSHIRLLPPDYKIQCAEPSPALLVPSAKPRSRKSSKEQGESKEAGPTGCEEVSVKSKIRGRKPTLKQSAGETIINENKESLMSAKICLEKHDSSLQTSIKMGTKILQMPEVISPAQRTSKIRKPEQMKIATKLCNAKQTIYTGRNLRKVEHLNPQCESTVNLFDQNSIEDTKKIRKPEEQRNVVKQSKAESNFLVKLDHEGVMSPKTKKAKEAMMWLEDTSVTMKRNRECIMGFGYPPVKHESKQKLSRSKSHSAKHTTTFDSEAMNSLVDKYKTKSDQKHDNLDPREESDGISSNSESEGEEDKENKQRQSQGEDRSSSSQPTTSVSLSKSPSSSSSSSSSSSSSSCSSSSASSSSSSSSSSTTDEDSSSTSEDETQELASNPTNIQISLQKGDIKPAIKPEIKNQRQKKQEQKKGSESKPKKREGIHLPTTKELAKRQRLPSVENRPKIAAFLPARQLWKWFGKPTQRRGMKGKARKLFYKAVVRGKEIIRIGDCAVFLSAGRPNLPYIGRIESMWESWGNNMVVRVKWFYHPEETNPGKKLNDAKSWDQKSGKGNMSGLQMSNLRKDFMERALYQSSHVDENDVQTVSHKCLVVALEQYEQMIKTKKYQDSEDLYYLAGTYEPTTGMIFNTDGVPVIC	49	562949953421312	562949953421312	50	2
CL4838Contig1	FANCA	Fanconi anemia group A protein	28	947.483	108	8.77299	14.6239	Q4VT51	8806485605099388	MSAVSGFTPSGQKRSLAELLDGRVKRLDRKSNNSVLQEAALYLLSCNQDVSQFLSEVEAPPYKKTCNPENPVSIKSRMPSAAFVGSTLKDQASCLKISPGILTAKAAVANIQQICQACGDSSAVLNPEQREKLCSLLKTLKILLAENCFCRSLFCKEIWIHRPPLVFEAVWHLHNEGIVCLDEILESCKDTISAVDWLFSEMCSLCLYIDNSSLAGDLAEKMISDFQALLVENSFRRSSATERILEQHKTEEICLSILDKLLSWLLDAVSVEKSDKSSAEQHWLSAFEVHRYRARVVPESIEQFFIHTLTQVLTFKPKLKVSDAIQCQANWSFVKTSTLLTDLYRKLFVALSAEKLIAHIQLVLDTQEVNWHHVLTCVSCLVICLPEAQQLIKDLLCRLLTHAFESYELEGMITAFLIVRQAALEGPAAFVSYTEWFKCTFGAANSYHGNSKKSLVFLLKFLSDIVPFEAPQYLKVHVLHPPFVPTKYRPLLMEYISLAKTRLTDMKVSIEDMGLYEDLSARSNKVQPESQAHQDVEKALNIFENTGKIPASVMEASIFRRPYFTSRFLPALLTPRVLPAAPDALMLLIDSMKRADKIPTNMFNAYIEACEQEKLRKQKGRQQMDQSLPDEPLGILQSALSDLRPLVTDANKYEDVSAQVAVISEKLIAVMGEQKVDDDQVAAKFLKLEDGAQLDIQEQTVADLLLTCFCQCLIAASGTNPPDRQGQWPTLYVKMLCGHQWAFAAVLRRMLQLLRFQAPFLKDSHIVGLAAFSIHLHECQPSLQFLITGVQNLEHYWENLLNLLCSDSVGVCLKLCTAAISYAFCRFSELHQDIFSGCVPPLFLRKLQYLVPRLIWETRGEVIRDDEEADSPLNWNLYALAGWKEAALSLWNQNRLQGLLREKSFQVTFMDWLLWEMTLKSNNDVLCDTDRQEYQRWAVNHYLSESSVVGGCNGDLERGCITIAEAVLQFSNRHIQHSEWESRNISMLKSHTGLGDILCRLQELICDIVTSHHQKGRRHFFFAIFYQRLELHKGKKELSNHLSKQGVLEMCCRILLGLPPLFLINTPSEKGIRTLGSEDFWQFVNKELKNLGPRGYALPYNITAHFFRGVISASVQCKDSSEAVNSILSATYSTCPALLISAAVGWPQLDPVLRSQWCSLFGVDLPKELRTLREQQASVDSCLSQGEKLSLSCTPWLSAAFLYSTVQRKKLPCSRMLEILDGLSSNFSMVLISLLFFSVMDIIYMFLKDGRKHKDLLENCVHIIHCLEQKGETWVWLFQMTDERKPELGLHLHRAASDVFLNLMPFAFFWLVPSLQLEQVVQQQDFLVIALDMYHKFLQLFVDGSPLSSLSAKSHHLDSHDVFTCGRQFLLCCVPKCQKPNSAILKKMLESWEEHDPELAAVLTRSFKAPDDYDDLFFEPVF	50	1125899906842624	1125899906842624	51	2
CL232Contig12	KALRN	Kalirin	5	70.3037	137	0.513166	2.32298	A0A8J1LRM2	1398895964057154	MNAAEGTDDGGGTDSEVDAFFRTGSFRNDGLKATDVLPVLKEKVAFVSGGRDKRGGPILTFPARSNHDRIRQEDLRRLVTYLASVPSEDVCKRGFTVIIDMRGSKWDLIKPLLKTLQEAFPAEIHVALIIKPENFWQKQKTNFGSSKFIFETSMVSVEGLSKLVDPSQLTEEFEGSLDYNHDEWIEIRVSLEEFFNSAVHLLSRLEDLQEMLARKEFPVDVEGSRRLIDEHTQLKKKVIKAPVEELDRDGQRLLQCIRCGDGFSGRNCIPGGADFQSLVPKITSLLDKLHSTRQHLHQMWHVRKLKLDQCFQLRLFEQDAEKMFDWITHNKEVFLQGHTEIGMSYQHAIDLQTQHNHFAMNSMNAYVNINRIMSVASRLNEAGHYASQQIKQISGQLDQEWKSFAAALDERSTILAMSAVFHQKSEQFLSGVDTWCKMCNDGGLPSEMQQLEMAIHHHQTLYEEVTQAYTEVSQDGKALLDVLQRPVGPGNSESLTATANYSKAVHQVLDVVHEVLHHQRRLESIWQHRKVRLHQRLQLCVFQQDVQQVLDWIENHGEAFLSKHTGVGKSLHRARALQKRHDDFEEVAQNTYTNADKLLEAAEQLAQTGECDPEEIYKAARHLEVRIQDFVRRVEQRKLLLDMSVSFHSHTKELWTWMEDLQKELLEDVCADSVDAVQELIKQFQQQQTATLDGTLNVIKEGEDLIQQLSPQPSAMLRSAYRDSAVSSNKSPHNSSISHIESVLQQLDEAQVQMEELFHERKIKLDIFLQLRIFEQYTIEVTAELDAWNEDLLRQMNDFNTEDLTLAEQRLQRHKERKLAMNNMTFEVIQQGQDLHQYIMEVQASGIELICEKDIDLATQVQELLEFLHEKQHELELNAEQTHKRLEQCLQLRHLQTEVKQVLGWIRNGESMLNASLVNASSLSEAEQLQREHEQFQMAIESLFHASSLQKTHQSALQVQQKAEALLQAGHYDADAIRECAEKVAMHWQQLMLKMEDRLKLVNASVAFYKTSEQVCSVLESLEQEYRRDEDWCRGHDKLGPSTEIDHVMPLISKHLEQKEAFLKACTLARRNAEVFLKYIHRNNVSMPGVAPHTRVPEQQVKAILSELLQRENRVLHFWTLKKRRLDQCQQYIVFERSAKQSLDWIQEAGEHYLTTRTTAGECITETQELLKEYEEFRIPAKQTKEKVRLLIQLADSFVEKGHVHATELKKWVTTVNKHYRDFALRMGKYHCSLQRALGICTEDTKDLELDIVPAILTDLEVKLRDPSHELNEEKRKSARKKEFIMAELLQTEKAYVRDLHECMETYLWEMTSGVEEIPPGIVNKEHIIFGNIQEIYDFHNNIFLKELEKYEQLPEDVGHCFVTWADKFQMYVTYCKNKPDSSQLILEHAGTFFDEIQQRHGLANSISSYLIKPVQRITKYQLLLKELLSCCEEGKGEIKDGLEVMLSVPKRANDAMHVSMLEGFDENLDVQGELILQDSFQVWDPKSLIRKGRDRHLFLFEISLVFSKEIKDSTGHTKYVFKNKLLTSELGVTEHVEGDPCKFALWSGRTPSSDNKTVLKASSIEVKQEWIKNIREVIQERMIHMKGALKEPIHPPKTPAKQRNNSKRDVLEDVDSQGDGSSQPDTISIASRTSQNTVDSDKLSGGCELTTVLQDFIALHNNELSIQVGQTVELLERPSDRPGWCLVRTTDRSPPQEGLVPSSALCISHSRSSVEMECFFPAGKDSFSVSTAENGAKSESVANLQPQASLNSIHSSPGPKRSTNTLKKWLTSPVRRLNSGKADSNIKKQKKREGRNLGSPRAGDETTPQGDSADEKGKKGWDEEADDESHTPLPPPMKIFDNDPTPDDKSLLVVRQSSAEVPSAAELVTAIENLVRNKMTIDGGSYRGPQNINEGYVNEGLAPSPAPRNHEEEQKAKALRGRMFVLNELVQTEKDYVRDLGFVVETYIPKIEERGTPDDMNGKDKIVFGNIHQIYDWHKDFYMGELEKCLLEPERLAQLFIKHERKLHMYVVYCQNKPRSEFVVAEYDSFFEDLMQEVNSRFTVSAFLIKPIQRITKYQLLLKDFLKYSQKAGLECSEIEKAVELMCLVPKRCNDMMNLGRLQGFEGKLTAQGKLLQQDTFYVIEQESGVQSRTKERRVFLFEQIVIFSELLQKGSSTPGYMFKRGIKMNYLILEENIDNDPRKFAIRSRETSERVILHATDADIKQAWVQDINQVLETQRDFLNALQSPIEYQRKESNAAMNKPQIGRGPSPTIRPLSSTYVGSEKDVAIPMRNQSLPARKIPTSNGSTGYELYPSVEKCEPNQSDLGGCNGTNSMVVVQDYYALKENEICVYHGEIVQILAINQQNMFLVFRPSNNHSPAAEGWIPGSVLGHISKPSLENSDRSIKTSCSWHTLRMRKRDGMESNGPCKRQEGLGSMVKVKDGNSSEESECDEFDPNFLIEIINPNFIQEVAPEFLVPLVDVMCVLGDTVILQSKVSGQPKPNVTWKGPAQSILDGSSNTYSMSTSESGGIKLEIGYVMPQDSGIYTCVATNELGATSTSATIKVQGVPGAPSQPLAQERSSASVILRWLPPTSTGNCTISSYTVEYKEEGAQFWQQSVASTLDTYLVLEDLCPGTWHQFRMSASNPWGISLPSEPSEPVRLPETDTNFNGSTISWKGNYEQVYTELHEIGRGRFSIVKKCTKKMTRKDMAAKFISKRLKKREQVAHEATLLQHLQHPQYITLHDTFESESSYILILDLMEDGRLLDFLMKHDEPMEEKVAFYMRDIMEALQYLHSCRVAYLDIRPENLLIDLHIPVPRLKIIDLEDAVQITGHYYIHQLLGNPEFAAPELIQGSPVSLGTDIWSLGVLTYVMLSGVSPFLDENREETCANICRVDFGFPQEYFSGVSQAAQDFIKATLQEESHWRPTIATCLQHPWLQPHNNTYSKLPLDTSRLAGFIERRSHQNDAHPSVSTNSLIFSRNFVGT	50	1125899906842624	1125899906842624	51	2
CL477Contig2	USPL1	SUMO-specific isopeptidase USPL1	2	44.0378	95	0.463556	2.17484	A0A974DJT4	1309691002169036	MNKVSQWVTAMASETPGSTVSLLGHGSILDKSSLHTVGCLGKNVDLSAAPEGGYCPVCEAKGQLQALRTYRINFTQSIYLCANPQCIYPLGYTPLDNIIANTADLKKHHSPGKPKKRHILDNPVTINSAKKHKTDTFISGQYISESLFSSPRIVSYKSVFPCVPKESRTSVPGLSENSQKERSPQPYGMYGVSVCKSESALWDFSKQPGHLQHDFNEFHKGSVQHQVMGMATASMNGPSPLKLNAPATKDPYTLSQPVIAINDPQTRINQKSEAGISGVLNGYPKAEADMGCSLSVLSTCAPLCDPGLRSLTLVHKQSDIPSSSYSGVCLKAAPEAPLLLDAALYDSSEKVVPEESSLFEINFSETCSKVQDGEKCLPSSTLPRENSPMEENGLKDKSGSFIKNALLEKVEPEGVPLLEDNKGQIIVETSACSQLSIINEMSNLHRKNKSSDSCQPVRENHLELPRDGNDGNVYHSTSNVNAVVNCSDVKSLLLTPLPEVIATELSKSNRQSTCKPQGVPLQQCNLCSEQKDEDITLMELPNSLHSEPAEEEDCENKISYGSSLLNVETISDLCKKRNNQIHSSSQSVEDLVTDMSDSNLCNDIDFKAGTKISLEETTAPSCSQPEQIVLNSHPISDPAVTCLIRDTGPEILVEESGPISKELNMSNVSPDLNPMKEMDDMSQNNVLADLLNSLSSETCNEEEASDIEPNSSSLSDGKRFPLYHKTSSLTHSEPEATASTILASFSSVLESSDSINQEKAPVTIFAHPEQTKLYSHEASKTTVSPCLSHSAGEALHISDTPGMGCIPVCEEPTVVQDMSNVNPLRASLDTTLGNSDVEREKQNESFETDCSSMLTDDSIKDPKDGEVVAYLPKGSLENFCLDVKSNCSGNTSSSSIHEALNDALTNHSVEHGSQDALCEKKLLQWKNTLFLCWLDCILSALVHSASLNSIVAQHESAENSLIHHLLEKYKEANSLIQRTGKQEPPKNMSLAENILNKVRMTIFDAIKPSLKCELGDKESPVFALPLLLQRDPEIESCFVHSGVWKFTCKQCGYQYQNKCKRTVTTFTKILPEWTPLNAIHRSPCNNCLDTDQRRTFCIEKIHDIFIIHFVEGLPSNDLGMYSFQFDGYLYEVRTVIQYREDHFSCWIAKEDGTWLESDDMKGYFCIKQNSFEVPASEMHVVMWERKASNATGANNTMAPETENKVLNSLSASPVSLPPTLHQSALAALNAAPSLLKQTPDAPNILSGMEGYRDDDIITLTEIPIDASANVINNNSEAGQQQPIAFDEQLQPPLSSLVTQSVSAYISTSDGQCDQNPCSGTMQDNSFADVLSPAPSGPSLPANSSTPIPNSFRSKKAFIGSWMKSLQNKTPLFLPSNVPSANKKTPPIPGLLLKTTDLQASNKQAQCFDGFKVKRVSNSVNLNNYLGIGPTKDNSATPKTVVSSKIFQPLGSDRLKNGQMGLGNTKDLAKNRSLSNEDKVLRLRLKLLKKLKAKKNELATLDMLGKSQAGKDRSSRPLELSSAKRREQLRGYFHELQDQIDNADTESVCTMSSSTSLCSSPGDVEFFAELFSPPPTNTAQQDSMDDSSFLEMYVEGYNPSCADYGTNKTASKEALQSTISISQLSPRHTNSSSVGNIFHDMLSTSTMQMLNEEYFSHFDNMF	50	1125899906842624	1125899906842624	51	2
CL1238Contig3	CREBBP	CREB-binding protein	2	23.136	121	0.191207	1.22511	A0A8J1LQ06	7.37762e+14	MAENLLDGPPNRKRPKLSSSGFSASTDSTDFSFFDLENDLPDELIPNGGELSILGTGGNLGQDAASQNKQLSDLLRGGNAGLGAAMGRGGSGSPVHQGMGSQQNSPGLGNLSNLNKSPLNQGLSVTPPSGLTKTTTGTPGPSVPASQAQKQVSMVAGSPAAPQAPTGICMNSNFNQGHQALLNSNSGHTLINQAQPAQGQVLNGSLGVGSRGRGTALQYNSPGMQTNPGSVLAETLTQGTATMPTHAGMTTAQSGAMTKMGLPGNTSPFGQTFNQAAGQQIRAQGVNPQLPAKPAMANSLPSFPSDIKNAPAANVANMAQVQQVGIGTTPSMGTGPTADPEKRKLIQQQLVLLLHAHKCQRREQANGEMRDCSLPHCRTMKNVLNHMTHCQAGKACQDLPVSLASGVQNPIGTAGAGQPTAPSLSSPNPIDPSSMQRAYAALGLPYGNQAQSTGQQSAQTQVHQQIRNMNALGGNQINLTAGGMAVEQQTNLISEAALPTALTNSNSLLSDGNSPSTVGNLGTMPTAAPPSATGVRKAWHEHVTQDLRNHLVHKLVQAIFPTPDPAALKDRRMENLVAYARKVEGDMYESANSRDEYYHLLAEKIYKIQKELEEKRRSRLQKQGIVSSQTPLQAPGTQPTALTQTTAALGQTPSVRPTNGPISMSTVPTMNRMQVASGMNQFSSMTIGNVQMPTAPMGPRAASPLNHPTQMNNMGTVPAMAMSPSRMSQPQTIIGAHAGSMIGPTKTQSQFLQQNQFPASTGTISVGLGQTGAAAAVSQQGQAPTASLPISNSMNMLGPQTSQLQRPALSQSPLHQTPPSVTVSAVMPPVQHPVPAAMTPPQPTAPAQPSTPLPTPGQTPAPMPGSVPNSMQSQSTPTVQAAAQTQLTPQPSTPVPIQSVPTPQPAQLQPTSVHAPAPGTPLSQAAASVDNHVRTPASVASTENQPAPDHIMTEVKVECKMEEPEVCENQVEPKTEVEPEAPSQVKETVSEGPEMKSEPMEVEEKKTEIKTENKEEEENGGANSSLQSTSPSQPRKKIFKPEELRQALMPTLEALYRQDPESLPFRQPVDPQLLGIPDYFDIVKNPMDLSTIKRKLDTGQYQEPWQYVEDVWLMFNNAWLYNRKTSRVYKYCTKLAEVFEQEIDPVMQSLGYCCGRKFEFSPQTLCCYGKQLCTISRDAAYYSYQNRYHFCEKCFTEIQGENVTLGDDPSQSQTTISKEQFEKKKNDMLDSEPFVDCKECGRKMHQICVLHYDIIWPSGFVCDNCLKKTGRTRKENKFCAKRLQTTRLGNHLEDRVNKFLRRQNHPEAGEVSVRVVASSDKIVEVKPGMKSRFVDTGEMPESFPYRTKALFAFEEIDGVDVCFFGMHVQEYGSDCPMPNTRRVYISYLDSIHFFRPRSLRTAVYHEILIGYLEYVKKLGYVTGHIWACPPSEGDDYIFHCHPADQKIPKPKRLQEWYKKMLDKAFAERIIHDYKDIFKQATEDRLTSAKELSYFEGDFWPNVLEESIKELEQEEEERKKEESTAACETIEGCQGDSKNAKKKNNKKTNKNKSSMSRSNKKKIIMPNVCNDLSQKLYATMEKHKEVFFVIHFYAGPVINSLPPIVDPDPLLSCDLMDGRDAFLTLARDKHWEFSSLRRSKWSTLCMLVELHTQGQDRFVYTCNECKHHVETRWHCTVCEDYDLCVNCYSAKNHEHKMVKWGLGLDDESNGQGDAQSKSPQESRRLSIQRCIQSLVHACQCRNANCSLPSCQKMKRVVQHTKGCKRKTNGGCPVCKQLIALCCYHAKHCQENKCPVPFCLNIKQKLRQQQIQHRLQQAQLMRRRMATMNTRAVPQQSLPSPTSATPGTPTQQPSTPQTPQPAPQPSPVSKASPSFPSVQRTQPPIVASQGKPTNPVPPVPPSQPTVQPPPAAVAAARQIELEAQQQQLYRVTGIAEGMTSARPGMVNPSVGSVNPMQQMGMNVPRPSPIGAPPIIAGMQPGQWPAAQLPQQPQMQQNIQRPVMQMATAQQAVAGPRLAGVPPQQARNIAPAPNALQDLLRTLKSPSSPQQQQQVLNILKSNPHLMAAFIKQRTAKYVANQPAMQPQQAPQQQPQQPGMHPQAGLQNMSPMPVGVPRAAVPQQQPGMTPQGQGIGLMNTAHNTNLANMNPQYREMYHRRQQLLQQQQQQQQQQQQQQQSGVGMAGGLPAHGQFQQPQGAYPQPQALQQQRLQQQHLSIQGGTMGQISQMAQPGLGNEGSQASLQHALHQRIQQQIKQQIASGQANAMSPQQHLLTGQPPSAHLATGQQIATALSNQVRSPAPVQSPRPQSQPPHSSPSPRVQPQPSPHHVSPQTGSPHPGLAASMANSLDQGHLGNPEQSAMLPQLNPPNRSALTNDLSLVGDTSGDTLEKFVEGL	50	1125899906842624	7.37762e+14	51	2
CL5248Contig1	DENND4A	C-myc promoter-binding protein	1	4.35501	126	0.0345636	0.404318	A0A8J1MM40	2.4348e+14	MGTSEEEHVNSCLPTKRKMMEDKGPRVADYFVVTGLTDSSKPLEEEIHFNDACHKTAKPKEPITDVTVIIKSLGEDVPLGYVCIDITPTGLSADLNNGSIRGPQIYLCYRRGRDKPPLTDLGVLYEWKERLKQGCEIIHATPYGRPANISGSASSQRVFITYRRAAASMSQNSLAVTDICIIIPSKGETPPHTFCKVEKNLNSSMWGSAVYLCYKKSVAKTNAVSYKAGLICRYPEEDYESFPLPESVPLFCLPMGATIECWSSDSNYPLPVFSTFVLTGASAEKVYGAAIQFYEPYAQDQLTEKQQVHLGLLTIAEGQMDTSKSIHVNKCICLLSHWPFFDAFKKFLTFLYRYSISGPHVLPIEKHISHFMHKVPFPSPQRPRILVQLSPHDTLILSQPVSSPLPLSGGKFSTLLQNLGPENAVTLLVFAVTEHKILIHSLRPSVLTSVTEALVSMIFPFHWPCPYIPLCPLALADVLSAPCPFIVGIDSRYFDLYDPPPDVSCVDLDTNTISQIEGKRNVTWKILPKKACKNLLNTLCNLYQQLAELQHRPREEAFMELAMNDYDFNYGKKLYQLDMKIQEAFLCFMASILKGYRSYLRPITQAPSETATDASSLFELQGFLKSRDRSHHKFYNMMTKTQMFIRFIEECSFVSDKDASLAFFDDCVEKVDADRPGETRLIELDESHRSEHTVFITPPEIPHLPNGEEPPKNYSYNGFPVLTLDLFDTPDGLLKSQKLSTKATTPCSPSPMFRRTKQEIRSAHKIAKQYSSIPQMWSRCLLRHCYGLWFICLPAYVKFCHSKVRALRTAYDVLRKMHMKKIDSADEVCYRVLMQLCGQYGQPVLAVKVLFEMKKFGVQPNAITYGYYNKAVLESVWPSGNRGGYFLWIKVRNVVLAVAQFKQALIKQHTSALQPPASDCSDLDAVSHGSLDSSVDMNPTEQPSFSTDVTYADPADDRSSTGGQSDLGYSSLSKEEVRRGAVHDIQEEKEDSRESDSSSSSDSESSKSNRDCVSQGTDSQGQHMLASTSSIVRNEAKSDSATYTDSNDDSTGLLFTPALSDNCEREEVYQCWSMRKRHKSAMESDLNKQMAWEKRNRRLSGDNVEELHISKSGGQQRNTENMVDKLGADAKILSSLYQQRMQRPKTLDISKMNPRKPKEDVEKESSDDESPIGGADDKVDSPVIFDLEDLDNDSDELRSTKPCVQKASLAKRSISMPFTSSMCLAKPSEKSDVKVGLDPLSLLAAETDQTEVELEEDDKSLLTPSAKRDLAEEIEMYMNNISSPLASRTPSMDLDRSSSELNKTYKALNRRLSVPARSPQAPRLTRSITTHTKHDKRQRSRLWSSPALSENNPYYEQSPESALDLMSPTSFNFDTLLTPTFDVLKSNMFSAGKGVAKKASKWYSKIANYAGPAKDLNSDRASLSSGGAGDTESYSLNDDDFDGSASLHESDVSPGINAIGVSRCSLESNTSQDSNSKQLYNSGLPSMASTNYKTELLSSCNSSSTSVFQNYAMEVLISSCSRCLTCDGLVHDEEIMAGWTADDSNLNTTCPFCGNSFLPSLNIEIRDLRHPGRHFLKASPSAESMPHSSVLSHRPHSEILTPASPSASTKVKDFSLCSNTKQESTRAVTLEIPVGKRTRDLRGSLYPNQPIARSISTFGPLDEQPSHDQSHVLATGSLPTCFQAPPDSGLEWRMSNPEPITVPYLSPLVVWKELESLLENEGDQSITVSDFVDHHPIVFWNLVWYFRRLDLPSNLPGLILSSEQCNKNSKINRSCVSADSKHVLIQVLWDNLKLHQDPRQPLYILWNTISQNRTVVFDTQEHTLAVPQLKEEELFDQQFLRGIVRSIKNNNVYGPVSQILECVEQFPGRARQRSLYREILFLSLVALGRENIDIDVFDREYKMAYERLTPEQLNCTQICDRPPGIGVVECRKTFGQPFL	50	1125899906842624	2.4348e+14	51	2
CL11162Contig1	OVCH1	Ovochymase-1	664	163815	86	1904.83	478.02	A0A8J1MIQ0	2.87864e+17	MGRLVEAVRMGSWGMMVSITLLLWVAACISAKISNLEPQQESPIPGETAELKCGTRPEIGDEPDLEFTSRIVGGGDAAVGGQPWTVSLKLNERHICGGSIVRKDMVVTAAHCVYPVTEIKVSHMTVIVGEYDQQVMDSQEQSIPVSHIEPHPNYRGDGNMGYDIALVFLSKPIIFGSQVQPICLPQVGEKIEAGTLCVSSGWGRLEENGDLSPVLQEVKLPVIDNGTCHAVLEPIGHPVLDDTMLCAGFPEGGMDACQGDSGGPFVCRRRSGVWFLAGCVSWGLGCGRSWGAKQIIRSQSGSPAIFSRVSSVLDFLRPPKLTGGCSSKGRTITGKNGTVRYPLSGNYSINSVCRWMLAVQKAKMIEIRFLQLDIEDHATCTFDYLSFTVNEKMIRKVCGSTIPSPLIVRSNKVTVTFFSDGTFTGRGFEIQFLAIPTKAASACGSAKILKKKGMIYSPNYPDPYPRLKTCSWIIEAPENHIVKLKFEDFNVEYGHGCIYDAVEVYDGAEEKQLIARLCGYTLPLPISSPENTMLIRFKTDMENSYPGFKVKFSFVPKEKQFSLPVDDTPTISMLHPRAIALDVCGMAPMTPKWWLPRIVGGEEASPNSWPWQVQIFFLKTFHCGGAIISPQWILTAAHCIQAAEPSYWTVIAGDHNRMLNESTEQIRNIKTIRIHDNYNSETYDNDIALLYLEEPLDLNDFVRPVCLPEPEEVLTPASVCVVTGWGNTAEDGQPALGLQQLQLPILDSIICNTSYYSGELTDHMLCAGFPSTKEKDACQGDSGGPLVCQNEKEQFSIYGLVSWGEGCGRVSKPGVYTKVRLFFTWIQNTQQDLQQENALLNSKSVEQREGKAAGGCSSDVLVEELVGLIASPGYPFGYAGGLRCSWVIEAAPFSIIKLTLKDLSIEESEDCLNEFLAIYLDDSIDKKVTRCGSLHNKVTYSSSAQRVGVHFQSGDGGSNRNQGFFLQYWIYSVQVPDLAEFTGLSQGPRYGSSCEDVILTSSEGVIESPNYLGNYPDDLHCQWRIIAPVGKVIRVDLLELKTEKDVSGCQDPLLVYNGIGESKDLLGVYCGEIRSISLKSEGSEITLIFTSNSEVSGKGFSLKYSFWDKQAGSKQLEENAASVGCPALDLIQPESMEPGSAELESPNFPSLYSNEMDCQWIIYSKYGKKLQIEVLYLNLEASPNCSWDYLNIYDGPNNSSHLLASLCGHQQDLVFHSNGTFVTLHFHSDKSVVDWGFKIQYGAVPEPSDTLRSLDVPESESDDSEPDESETKQQKDQCGNTTVDPMMLYMARSGKIRNLNKGGKESGRVVGGQQAAPRSWPWLVSIQNSKKRHYCGGIIITNKWILTAAHCEVKINLHRVVVGHTDLTEVQNEHALVINSHVHELYMPGSSPPRNDLLLLELDTPLLLNNSVAVICLPDDVTTDWTQAECLVAGWGVTDVGGMTLPTKLQQAKVPIVSTKKCKDYWVSDVTDNNICAGKAGASSCMGRTPLAFRRDLQRCEKMQAASQMHRK	51	2251799813685248	2251799813685248	52	2
CL3075Contig2	TDRD6	Tudor domain-containing protein 6	250	15745.4	160	98.4087	70.0611	Q90WE3	4.21908e+16	MVEVYFIDHGNTEMVDWYNVKKLPAELREMPGLAIHCCVADICPLGVRWSPEAILAFKIAVVDKKLIIYVVSKELHKYIIEVLDNSRIEQRSMAKILSAAGHAKYEEVEPVAQHTGNMSDIDNETQQQFLGYINKDTSSLKTQQKEDVCSMEDDNSVPYSPYEDQFFEPGATIEVVVSCIISPGLFWCQNASLSSKLEKLMAKIQDYCSSTDCPYERGAYACLAKSSCDGKWYRAFITNNRPGSKANANQVEVLYVDYGITETVLVKDLRCIESELFDLKAQAFRCSLYNLIAPDSENPFEWDTKATLSFHRFVDSSAKKCSEFKCTFFATALVKTELSYIVDVFTPFASICKLLVELGHAKQLSHTTLAPSVQLQTYYYSMHDIKIGGEEEVYITYVNSSLEFYCQLSRNTETIDMIASATARVCSEVRKFELSVTPGPLCLAKFSDQQWYRCFINTNKNSTDAFFVDYGNTEKVNKEEMLPIPSDAYELLHFPMQAIKCSLSDMPDTVPSDVVLWFENHVLEKPLRAIIVAKETDGKLIVELYDGSQQINSILKTKLGWKSSRAEGSFGNSEKRNQLNDLDRGGRKETTSKFQPYSQGSKFSPDLDGHSQNGLTYQKPEFQTKEREQFEQKPNLRTPRSYNNDREVYQVQKNMSQSGFAPQKTGGFRSKDREAFEQRPNLKASGLYSQGRETPSMSQNSSYSGFPPQKTGAFRSKERQVSEHKQNSNPPKFYNQERKLSPQLRKASQNGSSSQTEAFWSSGSDQSSEHKPDNASQQRRSTFQESKLTPPLSKLSDLPKQNIALGMKSSVYVAHTNTISDFYVHIAQNTDLSNISEILNNEKGPSDQLDEKYVNLGDLICAFYEDGLYYRAVITEKCADGLLAQYIDYGNTSVIPPTKIYKLPPSLLSIPAMSICCALDKCTTSACEQNMDDLMLKFSERTGDLELSCEFVQYNNRKWNVILCDDQGCINDLFISVSGDPMLNPPLPKEPSVTSETLISASLFVWNLPELGETVEAFASAVDSPEHFWCQLATANVDSLAVKVQEAGEHSIHDGRFSAEIEVGSPCNVIYSDDNYWYRAAVTKMKDDKVTVRFVDYGNEETLQMEQVRRLPADIAAIPVQAFPCSLANFNLSEGCWSSEANTFFYDKVTEGLLEITVLHIQELGLCKIPQASVNVKYNGEDINCEMRRFWQDSFVNTNPFTESLNAKEETAIEDNVIPSQADEDDHSEPSEEPCASESIETPAVDGEVLTANDETKLEALPVSSAEEAAEITDNTDVELMRTEYLLHEVQKSSDLSCLELTLDEDVPDEKNSGTPAVTPLAAEDLCIDYDESNIKKSYSGVTTEMDNRELHQDEDLDLWTSAAQDQEIASSEILGDVPIDKECNYSVEEATDQSCTNIGLEEGPEPVENAFTENINDETDIANVQSKGEEEEAYLVPEESTVAECEIEDFEPEVDLQSKENEGLPDIPLLEGDGDDSVSPEEVSSHEMNEAEGLEDQDQELLGYTGTERAMDDYEVLQSEEQAEDLVPEEDPGTETEHRSYLFEAEEADLPSQEHKDFPEQEEDRVAEHKNDISEPDLQSKEQKEDLVPEEDPGTETEHRSYLFEAEETDLPSQEHKDTVTYTDIPLLEGGVDDFGSKETVSIDYNYEYVTEDVEDLDTENQESQICISGSDNRSKESGPVDLQDFEDEVLFQYTEPTADSASDVRQGDECEFAAHSDENIESPEHPVHTDSTADVCETDVCEPEVADHCHLQDKVVSERTECPVPDDRTKDDHQNNECQCAVDPVENIECQTPVCLVAADRSYTEYTWTVSETESGNMKNIEFQESPAEGDSVGSHGVGATEWKDGEPESLVNPDTPLLEGPVSVDIMHSSDNFEPETDDMEQMEQDQGRMKIESSYVPAPSV	51	2251799813685248	2251799813685248	52	2
dsrrswapns_comp216721_c3_seq3	EP300	EP300 protein (Fragment)	29	805.29	59	13.649	19.4744	A0A1L8GNI9	1.17275e+16	MADNLVDPGPPSAKKPKMSSPSLSSSDVPDFGSLFDLEQDLPDELINSSEFGLTNGGDLSQLHNSMNMVPDAAAKHKQLSELLRGGTASSMSMGLGQQTQQNSPGISLLNSMVKSPMNQGGLTSPNMGMAGSGNTGPTAQQINPTSAAGMMPGVNSPVNQHGMGINTGMMTAGNGQNMMHGQMMNGSVGSGRGRPNMQYPNPNMGNTGNILAETLQGGPQIGGQPGMRGPQPTAMNKMGLMNNPNPYGNAYGQNVVPQMGGNVMGSQMQNKAALQNSLSQFPVDKKPGVGMPNMNQQTSTQVQQAGMVTAAPPGMGAGAPQGIGSGAPTADPEKRKLIQQQLVLLLHAHKCQRREQANGEVRQCNLPHCRTMKNVLNHMTHCQAGKSCQVAHCASSRQIISHWKNCTRHDCPVCLPLKNAGDKRNQTLLGGPTVAMGATGSVGAVGQQPAPSINATNQIDPSSIERAYAALGLPYQGNQIQSQPQAPVKGQQSGQSPQGMRSHNTMNSSTMGVNGGVGVQASSLLPDSLLHSGMNTQSAMMNESGGIPNLGSMPIAAPPSSTGIRKPWHEDITQDLRNHLVHKLVQAIFPTPDPAALKDRRMENLVAYARKVEGDMYESANSRAEYYHLLAEKIYKIQKELEEKRRTRLQKQHLMPTPPGMPPTQMNQSQGMPQPQTGMSTNGPLPDPSSMMRANVPNQMMNRMQTQTGMNQFGQMGMPMQSMGQRPPAPLQHPGQMGQTGPMNQMGFQARMQQSGTMQQTAQNQFLSQNQFQASPPVMNTGGMNTGGLNASGMSMSQPGNQNPPSQAQMSNPNHPVSSPVMPPVAAGNQIHCSSHVQPMHRNSPSPAPSRTPTPHHTPPGLTPQPAPTPAQPIIPTAAPTSQAPLQHRESPTPPQVTPSLSIPTPVMPTTDQQIPTPPPQQPLQQFPSQQQPLPRPPSQPSLTTPVPTPTAQLPMQLHPSTPSTVNLECPSSNPPSTNSPEVRSQQPVQEPPPQEVKMEIKQEDDYLEPEPMEPPAEEKPEVKVEGAVEDCKSEPVELEEKKEEVKTEIKEEDEKPETPASQTSPAPPGQSKKKIFKPEELRQALMPTLEALYRQDPESLPFRQPVDPQLLGIPDYFEIVKTPMDLSTIKRKLDTGQYQEPWQYVEDIWLMFNNAWLYNRKTSRVYKYCSKLAEVFEQEIDPVMQSLGYCCGRKLEFSPQTLCCYGKQLCTIPRDATYYSYQNSSPKYGLLADRYHFCEKCFNEIQGECVSLGDDPTQPQTTISKDQFSKRKNDTLDPEQYVECLDCGRKMHQICVLHHETIWPTGFVCEACLKKAGRSRKENKFSAKRLPTTRLGSFLENRVNEFLRRQNNPEAGEVTIRVVHASDKTVEVKPGMKSKFVDTGEMAESFPYRTKALFAFEEVDGAELCFFGMHVQEYGSDCPQPNQRRVYISYLDSVHFFRPKSLRTTVYHEILIGYLEYVKKLGYTAGHIWACPPSEGDDYIFHCHPADQKIPKPKRLQEWYKKMLDKSVSERVIHDYKDIFKQATEDRLTSAKELPYFEGDFWPNVLEESIKELEQEEEERKREENTSNESIEVGKGDSKNAKKKNNKKTSKKTSSLSRGSKKKPGMPNVSNDLSQKLYATMEKHKEVFFVIRLSAGPAANSLPPIVEPDPLIPCDLMDGRDAFLTIARDKHLEFSSLRRAKWSTMCMLVELHTQSQDRFVYTCNECKHHVETRYHCTVCEDYDLCITCYNTNTHEHKMEKLGLGLDDESNNQQAAATQSPGDSRRLSIQRCIQSLVHACQCRNANCSLPSCQKMKRVVQHTKGCKRKTNGGCPICKQLIALCCYHAKHCQENKCPVPFCLNIKQKLRQQQLQHRLQQAQMLRRRMASMQRTGGVGPQQGLPSPNSAGPATPTGQQPPTPQTPQPPPQPPVQQQPPPPNMPSYSMARAEPPRGISQGKAAGQMTPPTPPQTGPMQQQVQGPPPAAVEMAMQIQRAAETQRQMAKAQIFPRPIMNPHQMQPMNPMPPIGMNPQQGPRGPVHLDSGIGPAGMQQPQQQQHPPQPQTQPPWVHGGLPQPQSMQPGMQRSPIMSVQQQGQPMNMNPQPGIGQVPGSSQTKQGTLPQVAVQNLLRALRSPSSPMQQQQVLNILQSNPQLLAAFIKQRAAKYANNPNAQAAGNIPGMPAHGGLPQVVHSNPGMQGMNPMQAIGPRPGMPQQPQAPQQQPPQQPPIPQQGMAGINPQGQPVNINHGGISPQFREILIRRQQIMQQQQQQQQQQQQQQQQQQQQQQQQQQGAGPGMVNHNQFQQHQVMSGYTQHQQQQQQQQQRFQHHIQMQQGNMGQMSQMSQGMPGDASSGLQSFPQRLLHQQMGSPAQQNPMSPQQHMLQGPAQSPHLQGQQLPPSLTNQVRSPQPVPSPRPQSQPPHSSPSPRMQPQPSPHHVSPQTSSPHPGLVGPGQGNPMDQGHYGSPDPTSMLSQMAGLHGGGVSDLGMGADNSDLNPNLSQSALDIH	51	2251799813685248	2251799813685248	52	2
CL973Contig2	MED12	Mediator of RNA polymerase II transcription subunit 12	13	343.154	146	2.35037	6.22802	A0A8J0TJX2	3750513554441556	MAAFGILSYEHRPLKRPRLGPPDVYPQDAKQKEDELTALNVKQGFNNQPAVSADEHGSAKNVNFNPAKISSNFSSIMSEKLRCNTLPDTGRRKPQVNQKDNFCLVTARTQSSINTWFSDLAGTKPLTHLAKKVPIFGKKEEVFGFLARFSVPVMRAAWLIKMTCAYYAAITETKVKKRHVMDPIIEWTQIITRYLWEQLQKIADYYRPALGGCSSPPGPMPLEVEVALKQWEYNEKLALFMFQDGMLDRHEFLTWVLECFEKIRQGEDELLKLLLPLLLRYSNSLVQSAYLSRRLAYFCTRRLAQLLEGSGSHTGHLMTAQTGTALPPAPAPPPPSGSAPTSPFSDLLQCPQHRPLVFGLSCMLQSIVLCCPSALVWHYSLTDNRIKTGSPLDHLPIAPSSLPMPGGNSAFTQQVRRKLRDMEQQIKERGRSVEVRWSFDKCQEATAGFPIGRVLHTLEVLDSHSFEKSDFSNNLDSLYNRIFGLGLGKDGHEISPDDDAVVTLLCEWAVSCKRYGHHRALVVAKLLEKRQAEIEAERCGDSEAVDEKGSVSSGSLSALSAPPVFQEVLLQFLDTQAPMLTDPANENERVEFYNLVLLFCELIRHDVFSHNMYMCTLISRGDLGLDPHAPRPRSPYEDPSDDTDRKEGEANSSIKLEDTTLSETMDIDHGSGALFEDMEKSEFPMFSPAMRCEGRSPGPEDGDRDSRHTVKVMNGEGPLSALYDQPRHIQYATHFPIPQEESCSHECNQRLVVLYGVGRQRDDARHIIKKITRDILKVLNRKSTSETDEGQRRRRAKPEAFPTAEEIFCRFQLLSHFDQHQVTAQVSRNVLEQITSFALGLSYHLPLVQHIQFIFDLMEYSLNISGLIDFAIQLLNELSVVEAELLLKSSSLVGSYTLGLCLCIVAVLRHYHTCLILNQEQTAQVFEGLCGVVKHGMNRSDGSSAERCILAYLYDLYTSCSHLKSKFGELFSDFCSKVKNTIYCNVEPSDSNMLWEQEFMLDTIINPSGHSVNCGMLGKLLSDSPTNRYSFVCNALVHVCAGDHDTDRVNDIAILCAELTGSCKALSSEWLGVLKALCCSSNNGTCGFNDLLCNVDVSDLSFHDSLATFVAILVARQCLLLEDLIRCAAIPSLLNAACSEQDSEAGARLTCRILLHLFKTPQLNPCEPDGSKPTAGIRSSCDRHLLAASQNRIVDGAVFAVLKAVFVLGDAELRGSGFSHPTGTDNTSEEDLATRRAGGRPVSIETASLDEYAKYVLRSICQQEWVGERCVRSLCEDSNDLQDPVLSSAQAQRLMQLICYPHRLNDTEQGDNPQRQRIKHILQNLDQWTMRQSALELQLMIKQTPSNEMNTLLENIAKATIEVFQQSAENACVAPSNSIALSNATSSNTPPNSKTKPVLSSLERSGAWLVAPLIAKLPTSVQGHVLKAAGEELEKGQHLGSSSRKERDRQKQKSMSLLSQQPFLSLVLTCLKGQDEQREGLLTSLFGQVQQIVSNWREDQYQDDCKTPQLLHDVLKLRLNLVGGMFDTVQRSTQQTTEWAVLLLDIISSGTVDMQSNNELFTTVLDMLSVLINGTLAADMSSISQGSMEENKRAYMNLVKKLRKELGDRQSESLEKVRQLLPLPKQTRDVITCEPQGSLIDTKGNKIAGFDSIFKKEGLQVSTKQKISPWDLFEGIKQSAPLSWGWFGTVRVDRRVSRMEEQQRLLLYHTHLKPKPRNYYLENLPLPPEDEEPPTPTSIEPDKKVTETLKVDKSGVGGTVNTDERKKPSKPKREKKRNMAQSKVEEFPLGPGRPVPYGMVPTDLLHTQGAGMSRLPYAAQTMYAQNQPLPPGGPRLDNSYRPNRMTMVKVPTRPQYGSGVTQPGMMDSYKPVMYRPQPPIPQGQLLRQQLQAKLAQGMMPQPVRQMSQAPSYGSMQPTQGYTSYSSHMSLQQHPPPSQAGALVPPPYSTQQYPGSLPPSGGALLDPVRQMQQRPSGYVHQQASGFSHGASGGQRFPHQQMTQTGMMQSMGHLTTQPVTGAIRPQMLPEQQQQQQQQQQYLRQQQLLRQQQQQQQQQQQQQQQNQAPPQQQAPPQPPPQQVPTVPQSQTQGQPPGLGMQTLQFQRQGLQQTQQQQQTAALVRQLQQQLSSTQPQQNSNPFGRYP	51	2251799813685248	2251799813685248	52	2
dsrrswapns_comp215985_c2_seq2	MGA	MAX gene-associated protein	12	176.585	232	0.761142	2.99918	A0A1L8FAD9	1806104367217704	MENPPNSFPREECGSKSITTPAYFVILQQSQGNGKKEEGIVVANRDVSSVAPVMSSGHDKSKSKTFLSAECKSGNITLTLDNNNMWNEFYRCSTEMVLTKQGRRMFPYCRYWISGLDPYQKYILVMDISPMDNHRYKWNGKWWEAGGKSEPHVLGRVFIHPESPSTGQFWMHQPVSFYKLKLTNNILDQEGHIILHSMHRYLPRLHLVPANQSTEVIQLNGPDVHTFTFPQTEFIAVTAYQNFQITQLKIDCNPFAKGFREGAITGKPVKEAKSKNSDQENDSQGHKSYNDSETLRRLRELFRAPENSDGDTEPEALNAENAFLNFKHSRLSNPDTPNIESDGLDSPAQTGFGSSPSVLSSLDPKGETNIVIKEEPVDDYDYSQEQPTGAINVKQESEEEETDEYSNSDDEYPILERHFSQFRKQPHSERKRSASSPTGVAKAKMLKLNSEKMPVVYLESCSIAKSSLAVSTLEKTIPREKLQRLLAECRPPPERELCTSKHITTEANKRNSNKGNDQNLSKNKADTRQITVSSSQVLNIGSKKPPIVLPKSALIHTTGLKYNLLPPVKNKRGRPRKQKHDEAEQILPDVNPDLEDVDGVLFVAFSSKEALDVHTEGKPKTDLSSSFLALPASGDKATINKIRELEKHLVEDLQTMKYNQVIHPALQQVGLKLNIVDPTMSIDLRYLGVQLPLPYITRNVTWDSYESCAQASRSLFVSRTGKTTDYTKIKGWKDKFSTSSMPSSSDNHISKPLISGKSSESSLKNRSAFCSDELDEYLENEARLMETSGGITQNEREPPVISWLPAESTSSVKNIDTLLQRQISEPSFSSNASKTHAKRKRTKMPGKASTPKTKAKQSMESENIKGNPVASETGVTSIKHLLESDKVIPGIPSLVPSIEETLLPSIRQVQLPNQQPPLRSYGFSKAHMKLLDMEESTLWKGKPRTYITEERADIGLVVLLTAQASLKNKQIHKVIRKQPAPCNKLFCRLGCVCQSLNHKEHSFAHCRRADCMLDCSCIQKKQLPERDEMQIKVSMACTEQLEEKEGMDEKGLTECMEQPLEKFGMDIKSSAQCSKQLVEKDISSIRNSAECMEQLSEKDGIDIDLNILADCVDQTANQENPYSPPARDSEASVEYKEQVKTVKTQSSSAGSSQWYSHPLCLEQFPIWKRGEEEADSEPICIPKQSELEECKVRMPQTELQHSEKHTSPVTSKNDVGSSQPVTHKDEPVYVLFDSLMTCARVRIYERKPPEEKAKLELCNCESPDANEMDHSYKRSKSDDNYKTNDIIDYIDKNTHNSECFAPTKLIEIISDCSWEEDRSKILNIVSQHMNKSDSQSFKVGSFNIELTSENKDGDNATTSTYSSRVKISMVPGQMKERDSEKSVKWKTESIKLPECKLPEPNVEAEQLQKSHGGKGLPFYTKIIPAGKLVAQLKNPNERESELVQVNGKYYPQAKVLLGQMGALHPANRLAAYITHRLRPGLFNLSKLNEVKINAQSKDEKTASSSVEGKFKENPSATLNVKPSITKNIVPQPALSNTLTQLVLNEVGTLHQKTTEITALGAQKIAQETSPSLLVVTSVASGKQAPALCSNPSAVSLTNLAGIGTISPSQDKALPSMPALISITKLLPKETPVSAPPGLVLAASGVNTQPASVTAFSKPQEPLAPLPSLIASPLVKTLPSSSLTTSTVSISVPSTSIVSQLAPKLAPASTVRTLGSSPSLAGTNAMPTLTLKPAISQATSQVPRTSVLPAGIENRLGPRLLLIPVQSGSTPVRPVQPIPQTPGQKMILQPIRSPGKLNLFRHPNGQIIQLVPLQQVRSTNVQPSNQPLVVRKKSDTIPPISAVCLSTCTSAVTGVRLQTKSETFATAPTPTVSASLPSVSVSTGSLGSLSKICSVTTAVSVASAGPPFLSQLGTLKLRIVPPISSDAENQSNSKVITCASEGQSVSSTNVLPLQSGSFSLLKLPSQTAESSPVSDITISQASNTVINTDSKSSMPPEIQGDQKLVDDTVLGSLDCTTCDNSDPGFSKPDVTGSEVSRKGNMSDETSTSLQQNGIAEPVEKISEEEDSSEDKQHSTEVNDKSKTDKQRGFNEHDQSKEDRQHSIEENDKNKEGKQHVIEEHDKSIDDKQHGTEKLDKSKEVKQHSTEEPDRGKEVKQHEIEELDKSKEDKQHVIEEHGQNIEDKQHSIEEHNQNIEDKQCGTEQQDKSKEDNQHGIEEYDICKENKPHPIEDLDNRKDKQHSIGGHDKSEEDKQHDIEEQEKNKDPTVDSGFPKPADEIQLEKSETLTQDPVENLSQCYTDQKSLSEPEQEASAASFLEENPEDSDSSICKEMFECITRPDSVDSEDSKKDTQSNASLDNENSEIDEAVDIETVEELSEKINIARLKASASNKYSSDKCSTHAEYLKARKKLSKDGDMFMREMEEDPNEFHRRTHTANERRRRNEMRDLFEELKNALGLHNLPKVSKSYILKQAIEEIEGLTDLADTLIRKKTLLSQRQNHLLKKVSNLSGKTKDVILKKLEYIYAKQKAMEAERKKKNLEEDIALHKASMINAPLQKNMSLPPMGNEEAVSVQLSGKSKKPIILAKKTAQASIESKSPQQISITASNLLMTPQGQLVTLKNPVVPGHVAAVQSTVIQAEMSPQVAGAVQQGIASVVIQLPGTIQVKGLLGNASIPITLAAVPNTSIAGVPPPTTEAERDDLSMMPKIVNVTSLAHESSVDLDGSVGLNVSLTDVCKNDSECPLTIESSDCGATSVQGDTTTDPVQKVSSANPAAPTQPDHLSEAEDGISQLTNHVSDCIESSLIEHITQEQFSQNKEEMSVEQKLFSVKDSTCKANKSNYEHSVELESNKVASGIDDPDLETSELIDVIGDHEDTDETITSLLNELAFLNQQLNTDDLDSGSDFPGSETASRGSASKFTEGDSSPFSFGRLKELSEMKEKNVSLSPLFLQLEEGEIQEGAKQNEEPEMVPFLGSSSKESLSPADGKTCSVPDPSVSMPSTEMSAKQETLWRPMPKLAPLGLKAAAISADQKAHGSRSMPTLAPVNMRLNPPKSSEEQSKT	51	2251799813685248	1806104367217704	52	2
CL2953Contig1	TARBP1	Probable methyltransferase TARBP1	54	2166.84	128	16.9284	22.3908	A0A8J1KN43	1.34838e+16	MELMLVDALLSHCKDHATLITELGSWSLGAEKVPTPENLEILRLILRELATRNEKTQTEKLSQVVTALALNNCLPLLAILRDGILPLRDITRVARTVCVVLRHCAEIVGNQVAVPVSQAAIRVLGTRGSASQKEEPAGTEHLQTFVAHGESAPHSKHKDISVEEAIEVLGAVVPTLQRLSGCSNELEQVVKATVYALKEGTDETANLICARLLPSLGSYRKSLNMLWGPLITDKEKMYVDDGICLSRRLLVLSALSDHLFITDSKDRPLKSWCCSIFWTLVQGGLCSPDSLTRKRAVYLLKKVIDWCQETGEEMACRTDCCRDGDPALFFWSTWKIEAILLFWENYLLVVETLEGNQIHVIKPVLPKLNVIIESSVSENKDSWLFHPSWHLCIYKRMFESENKTLAKEGVLHFLDMYTAKSLPESPSCSEFIIGPLMDAMSESSMYSRSSDQLIGECPILATKFQKFLTKFVSSLPQENRGLILLKFIKKMTSRHWSAVPILFMAKALADIPAKKIWGADGLLLLREVLQCTMTTHQVLLRGAAQCFFLQSAIKLTDTEKVSLSDISSFLISLRADESLDRGSKLWKEVCIWFKEKAAAFKKDSVFEFTGCLQISALSMYTKCLVEDYLTVPGSKDEHELMPDWYESRLVATMVLLAADVELMSSSEINIAISETADLNLLFTPLLTCLSKLGTNAYMPILKTDKILQLLLKILQICSSKSLQNETDGLLTIIWNLITTTTSSIFEFIVRKLSGELKTIADLDRCDLYLAIISKFVNLSLRFNWKNSSSILKFIYYLTVASAENLQDLSTKKDENLEQQIQKIVSIACLASVCGIASYSSQFQEDSYNYISVLCRYVSSMQLNVSLSKPIACEERLLEETTSQGWGKIVARYLHDQWVCFHFVLHKHKSSLSTSNTKNLEFASLIFSSPASSLQSALDVLSVIPSSEVLPVFCCMKLLVPKVLDSSELLAVDCINTAWKIVLSSCNTQLVFWPTLQVFVEFAFSNEVLSGASHTKGQLYFRIKEMIQEMVEMSISKTGVFNVLVSYCCQSWTDYSKKASITDDGLLHAKCYMEILTEACVFGTVCRRDQRLIQDTHAFIESLGKDCASNIAVISTNRDEHQVRICATVFFSSLDESNALHTQFLQGLVIHLLDKDIIVSKTKTRYYGNSLHHRLKNRLWQMLLILIPKLDQNFLSEIIDRIFQAGFSNNQASVKYLIEWAIILILHAHPIFLSKFWNCFGNTEEKLKTSICTFLSVLPHFDVVIANIPDKGSSLKKALVTALQWCFNHNFSVRLYALIALKKLWAMCKQQCIHEFDELALVIESSLDLVENIQGTGNARKNWLRIQNHFFFSTFHPLEDYSIETIFYTLPSLSELIEDEWISPHKFFRYTSNSWQSSLPLNNPRPMNVDLMSSDWLQKDTGSDLCDTINETEWTDIQKKIIPWKNSIPDFDLEMAVQNRAAKLGKSNGSLIVVASLIDKPTNLGGLCRTCEIFGASALVVDSLHHVNDKQFQYLSVTAEQWLPLTEVKPTQLLDYLQLKKNNGYTIIGVEQTAKSFDLTEYCFPEKSLLLLGNEREGIPANLIQHLDVCVEIPQQGIIRSLNVHVSGAVLIWEYTRQQILKQKDCGK	52	4503599627370496	4503599627370496	53	2
CL1149Contig1	PIKFYVE	1-phosphatidylinositol 3-phosphate 5-kinase	32	1044.42	174	6.00241	11.4352	A0A8J0TV72	6886272079496406	MPDLGLLFGPTECSRVSSHEMATDDKSSPTLDCASELPRSPSSPSHLTHFKPLTPDQDDPPFKSAYSSFVSLFRFSKDEVRAATTFDKTERGTSDPALRGAWPSPHHSSSSHSIRSPVQYKKPSLVERRGSATSETQRKAEPPIGHDPRTAVQLRSLTTVLKRLKEIMEGKSQDSDLKQYWMPDSQCKECYDCSEKFTTFRRRHHCRLCGQIFCSRCCNQEIPGKFMGYTGDLRACTYCCKIAINYAHSSDGNTIGEDLTALSDSTCSVSILDPGEPRTPVGGRKASRNIFLEEDLTWQSLVHQETTKTTLTTRLASVQEDVGKSPARNRSASITNLSLDRSGSPMVPPYESSVSPQSSRTYLKNDTNEEERKILLDSVQLKELWKKICHNSSGMEFQDHRYWLRTHPNCIVGKDLVNWLIRNGHITTRAQAIAIGQALVDGRWLDCVTHHDQLFRDEYALYRPLQSTEFSETPSPDSDSVNSVEGHSEPSWFKDIKFDDSDTEQIADEGEDNMTNSTSPSKRTSVSSFQSAMDSDSAASISLNVEMDNVNFHIKKHSKYPHVPLHPADQKEFHLSEDGGQQLVSISDAFLKESLFNRRVEEKSKDLLFTPLGWHHNNLDQLREENGEKQAMERLLSANHNHMMSLLQQLLYNESLSLSWKDIIVQLVCQVVQTVHPDVKNDDDMDIRQFVHIKKIPGGKKFDSVVVNGYVCTKNIAHKKMNASIKTPKILLLKCSIEYLYREETKFTCIDPIVLQEREFLKNYVQRIVDVRPTLVLVEKTVSRIAQDMLLEHGITLVINVKPQVLDRVSRMTQGDLVMSMDQLLTKPRLGTCQKFYMQVFPLPNNEAKTLMFFEGCPQHLGCTIQLRGASEYELSRVKEIIIFLVFAAYHSQLEISFLMDEFAMPPTLPKSSSFHTLIDGQGEENGHIDLFNGEECSMIHWESDLSLERLHMPSESRSSDDIDFLEQRPDFEVGDLETKSLEGHSTVPHQDAPMMPLTSVQSSEVSIEPEMMTQMCHIPGITKDEDVTQQKMESLQETTSHIKPFRDPLQDDTGLYITEEVPSTDDRLKMHSLSFRQELKDVILCSSPIITFKEPFLLSEKGMRCPTRDYFPDQVYMSPLLNKDAKEIESRRKKQLLRELSNLQGINGSAHGKAIEIFPSHELLSTRISEHLGDSQDLARILADYRARGGRIRQKDSDPFFQTRDVTNGFTSKNDNKSESDDDKSLTDMPWNSKIDCLNIINHQRLCVLFSSSSAQSNNAPSYCVSPWIVTMEFYGKNDLTLGVFLERYCFRPSYQCPSVFCDTPMVHHIRRFVHGNGCVQIVLKELDSPVPGYQHTILTYSWCRICQQATPVVPLSNDSWSMSFAKYLELRFYGYQYTRRANVEPCGHSIHHNYHQYFSYNQMVASFSYSPIRLLEVCVPTPKIHIKQHSPAKVSILQDLKDFSQKVTQVYIAVDDRLTSLKTDTFSKTREEKMEDLFAQKEMEEVEFRNWIEKLQARLLSSNTDTEQQLQSIFESMIAKKQSLCEMLQAWNNRLQDLFQQEKGRKRPSVPASPGRMRQGEENKGCATDASPRNSSPAQNGEREDRFMTTLSQSSTGSSHLQIPSPPDLAPDQSFGGTFTALSTTEMDTTSSCEDVFDGHLLGSTDSQVKEKSTMKTIFANLLPGNSYNPILPPFDTDKHYLMYEHERVPIAVCEKEPSSIIAFALSCKEYRNALDELSKTASKNCSEECALPINMVDSRPKTSSPSRASEAVSVQSNRPTEPETQSKKPSGVLSFFRGTGGKSPDLSAQRKETLRGADSAYYQVGQTGREGAENQATEPQDEIDGVDKQKKPFGNPHVELQFSDANAKFYCRIYYAGEFHRMRKVILGSSEEDFIRSLAHCVPWQARGGKSGAAFYATEDDRFILKQMPRLEVQSFLDFAPHYFTYIINAVQMKRPSALAKILGVYRIGYKNSQNNSEKKLDLLVMENLFYGRKMAQVFDLKGSLRNRNVKTDTGKESCDVVLLDENLLKMVRDNPLYIRSHCKSVLRASIHSDSHFLSSHLIIDYSLLVGRDDTTDELVVGIIDYIRTFTWDKKLEMVVKSTGILGGQGKMPTVVSPELYRTRFCEAMDKYFLMVPDHWTGLGGNC	52	4503599627370496	4503599627370496	53	2
CL2709Contig1	ITPR1	ITPR1 protein	523	95550.7	206	463.838	191.361	A0A8J1MZ93	1.15238e+17	MSDKMSSFLHVGDIVSLYAEGSVNGFINTLGLVDDRSVVQPDAGDLNNPPKKFRDCLFRLCPMNRYSAQKQFWKAAKPGASSTTDTVLLNKLHHAADLEKKQNETENRKLLGTVIQYGNVIQLLHLKSNKYLTVNKRLPALLEKNAMRVTLDEAGNEGSWFYIQPFYKLRSIGDSVVIGDKVVLNPVNAGQPLHASSQQLSDNPGCNEVNSVNCNTSWKIVLFMKWSDNKDDILKGGDVVRLFHAEQEKFLTCDEHRKKQHVFLRTTGRQSATSATSSKALWEVEVVQHDPCRGGAGYWNSLFRFKHLATGHYLAAEIDAEPDAGNARMQVVPEKMMCTLISVPEGNDISSIFELDPTTLRGGDSLVPRNSYVRLRHLCTNTWVHSTNSPIDKDEEKPVMLRIGTSPVKEDKEAFAIVPVSPAEVRDLDFANDASKVLSSIAGKLEKGTITQNERRAVTKLLEELVYFVTGLVNSGHDILEVLVNKPNRERQKLMREQNILKQIFKLLQAPFTDSGDGPMLRLEELGDQRHAPFRHICRLCYRVLRHSQQDYRKNQEYIAKQFGFMQKQIGYDVLAEDTITALLHNNRKLLEKHITAAEIDTFVSLVRKNREPRFLDYLSDLCVSMNKSIPVTQELICKAVLNPANADILIETKLVLSRFEFEGVASGESSLEAGEDEEEVWLFWKASNKEIRSRSVRELAQDAKEGQKEDQDVLNYYRYQLNLFARMCLDRQYLAINEISGQLDVDLILRCMSDENLPFDLRASFCRLMLHMHVDRDPQEQVTPVKYARLWSEIPSEIAIDDYDSSGTSRDDIKERFAQTMEFVEEYLRDVVGQRFPFADKEKNKLTFEVVNLARNLIYFGFYNFSDLLRLTKILLAIVDCVHLIANFPSGKLGKGEESKGGSNVMRSIHGVGELMTQVVLRGGGFLPMTPMAAPEGTIKAQREPEKEDILVMDTKLKIIEILQFILNVRLDYRISCLLCIFKSEFDESNAQSVEGSTEAMTVVPGTLDFEHIEEQAEGIFGGSEENTPLDLDDDGGRTFLRVLLHLTMHDYPPLVSGALHLLFRHFSQRQEVLQAFKQVQLLVTSQDVDNYKQIKQDLDQLRSIVEKSELWVYKGSGPEEVTAAQAGGADKGETPGKAKKSESTSSYNYRVVKEILLRLSKLCVQENTTGRRNRKQQQRLLRNMGAHSVVLELLQIPYEKTEDTRMQEIMKIAHEFLQNFCAGNQQNQALLHKHINLFLTPGILEAVTMQHIFMNNFQLCSEINERVVQHFAHCIETHGRNVQYIKFLQTIVKAEGRYIKKCQDIVMAELVNSGEDVLVFYNDRASFQTLVQMMRSERERMDENSPLMYHIHLVELLAVCTEGKNVYTEIKCNSLLPLDDIVRVVTHEDCVPEVKIAYINFLNHCYVDTEVEMKEIYTSNHMWKLFENFLVDICRVCNSTSDRKHADIVLERYVTEIVMSIVNTFFSSPFSDQSTTLQASKLAVVHQTRQPVFVQLLQAIFRVYHCNWLLPSQKASVESCIRVLSDVAKSRTIAIPVDLDSQVNNLFLKSHNIVQKTAMSWRMSVRNAARRDSVLTASRDYRNIIERLQDIVSSLEDRLRPLVQAELSVLVDVLHRPELLFPENTDARKKCESGQFICKLIRHTKLLLEENEEKLCIKVLQTLREMMAKDRGFGDKSPKLHGSEEEHVQAQPLRQLEDIKRGEALRVILVNRYYGNIRPAGRRESLTSFGNGPLSGGSSGKSGGGSIGSGSLSRSEMSLSDVQCHLDKQGASDLVIDLIMNATSDRVFHESILLAIALLEGGNTTIQHSFFSRLTEDKKSEKFFKVFFDRMKVAQQEIKATVTVNTSDLGSKKRDEEQSERETPHRQRVREPSGQITEEAKEQLIEASVATKKAYNSFRREADPDDHFSLGEGVMAVAEKGRDELEMSAVITIMQPILRFLQLLCENHNRDLQNFLRCQNNKSNYNLVCETLQFLDCICGSTTGGLGLLGLYINEKNVALINQTLESLTEYCQGPCHENQNCIATHESNGIDIITALILNDINPLGRKRMDLVLELKNNASKLLLAIMESRHDSENAERILYNMRPKELVEVIKKAYLQGEVEFEDGESGEDYAASPRNVGHNIYILAHQLARHNKELQHMLKPGVQTGEGDEALEFYAKHTAQIEIVRLDRTMEQIVFPVPSICEFLTKESKLRIYYTTERDEQGSKIHDFFQRSEDLFNEMNWQKKLRAQQVLYWCSRNMTFWSSISFNLAVLMNLLVAFFYPFVNVHGGTLDSRLSGLLWTAMLVSLAIVIVLPKPHGIRALIASTILRLIFSIGLQPTLFLLGAFNVCNKIIFLTSFVGNRGTFTRGYGAMVLDVEFLYHLLYLLICAMGVFVHEFFYSLLLFDLVYREETLLNVIKSVTRNGRSIILTAVLALILVYLFSIVGYLFFKDDFILEVDRLQNETIFTENGGTMTSELLYPEVCRVGSDTNCTHEELAQVTEEEEEEKEHTCETLLMCIVTVLSHGLRSGGGVGDVLRKPSKEEPLFAARVIYDLLFFFMVIIIVLNLIFGVIIDTFADLRSEKQKKEEVLKTTCFICGLERDKFDNKTVTFEEHFKEEHNMWHYLFFIVLVKVKDSTEYTGPESYVAEMIKDRNLDWFPRMRAMSLVSSDSEGEQNELRNLQEKLESTMRLVTNLSGQLSELKDQMTEQRKQKQRIGLLGQPAHLNINPQQPA	53	9007199254740992	9007199254740992	54	2
CL6121Contig1	PCNT	PCNT protein (Fragment)	71	3830.24	156	24.5528	28.4922	A0A8J0TMS7	1.7158e+16	MSLEYSSLTLAGYHEMSDVEEGDHMNRETFDIHGEDETETENESHQLQKVVHTSINDCNDMTQLSSNLQQELQGCLQMLEDPAPLSNPIHTMEGQLHDAAKDKEKQVAKLENLMQEKEKKLTFLQEKLEISEKSVFVLKQELSESNVEVVKLQHKLSGFIHPGTLQVEKSSVGMDKEQELASTGEDRFQFLTSVITDLRQKLEHSESLCHDLSKKLRDQMLEFERERVCLEHKHNDIVTNFKLQLQHAEQHAREAAAHDKQEKEHLNEELRTLKDKLRLESESNQTLKMRHDQDVQFYITKLQSLEREQELHEKLAHSSSVELEKESSDMSDKGSKHALKGDYFRHELEDLKKNLNRVKARKDNDNYETALHHLEDHDDGALSPLSDTLDCMDKYLVPSASVESDSQEHAHFELDSDFVLEQSLSSLTEESVNLLSSPMAITNVLAGGASLGTSLDPEYFAVYLSSNLRSPAPYNEFSTMCDESLLQKCAVLVEQLNDKEQQLQECSSALEEALVKWSEVTNELAAAKLELNIEKSKGGDFKKHELIVEELQSERDSLRKKIIALETKSNVQDPNNCGEKLYHDSEILKNPLLTEDNLTQLLVEKKILQSKLSNVEQELEKALEFCNELKTDNAKLNQMLQDVQKSRECDHQEYDNKLNAKGVEQQLLYQTIKEKEAGFHERERSLQEEVCVLKQVKAELENRSQAEVEHQNADFQKSEHHMQMEALRLSLTNMHTAHLELCQTNLQREKEDALVQLREHLNDKRSQDVALLQGRHQFEVEKLKSQHAEAMENLVVQHSQELETMQGEIMQLKEAQSQEILHLQKQYEKKMDGLQEEHSQELEEWKEKMENMHQQELASINETMLNEMLLQHQEDMENLKLQLQNERKHCDELTVQNQNEVSILQSELDQLREEMRKLLQDTDKEKVQNSESDHEKQLIMQLLQEHPEGELDISTANRSNIQIPKQEGGYYEIRSSVDIQLLWSQLDGSRASRQELIELKEQLLARSAQVEEIGRLKQDFEQQRLHIKAEHEKEMEELRIYFEQKSRMTEENYREELEMLLQRLREIKDEDKEELPHQSSSLLALDVASENEQSHLLQQLTDELLQHKEELSYLRHQSEEKNKRDLENLHASLSLQYVSEIQSLQMKHSLEQEQLKARLSEEHLREMTKLGSNTVCDNSHLMGAEVDENMQCFEDDYQAWHFPLPPNHYAVKLDNPLEQSDVVEQLVPEQGDKLQCVLMENKDQICQAETHLMPEDATCSIPNTGNSENGISLQNESCHLLYEKRHDKELLLLKDQHAKELESLKQQMSIELAEITKNIQADYDCALKEAQKRFKQELRENPDELQSLWRELHEKLDSEKYQDGSGDHVSVSPKGSLGQHKELLGNSMSDMQQHENMLIVDVADQKYHLKSEFNADVLHHEPKEKIISQLLEIQKQYGDLRAHVTELQLQNGEELNKTVSEHEQVLSKPISVMKQKYEEELSNVVSQLQLLHTEESPVSELQMQNEQELHRPVFELQHQEDVNNQMSELEHKKELSPLISELQKQHDEEFNNVFGLQRQHQEALNNCVSKLQQQHEEELDGHISDLQQQNEKELSNRVSQLLQQHEEELNNKQMQHEELDNHVSELQDQNEKELCNQVSELQRKHEKELKNKKKQHEEELDHRVYELQLLHEKELNNRVSELQQQHEEEFNKRLSELQQQLEEKLNNRVSDLQREHEEELKNKKMLNEEQLEHRLNELHLLHEKELNNRVSELKQQHEEELNNRVSELQQHQEELNNRVSDLQREHEEELKNKQRQHEEELDNCMLELKQQHAEEFNKHVSELQQQHEEELNNNVSKLQRKHEKELNDKQRQHEEEFVNRVSELQQQHEKVLNNRVSKLQQQHKEQLNNCVSKIQQQHKEELNNCLSEIQQQHEEKLKYQRSEMQQQHELKNGLSELQQQHEEELTRVSNLQKHEEELKALTFRHKTQIEQLETTHMTNMDTLESSYLTEIQKIRDEHSQALADLEICLSDRLQEKEREMLEKLANAEMHWRDQHQQELRLLREILGKELAAVHMDKFQAMSRELEEAHMEELDHQRCVLEQEKIQALDVLQEELQKIEQQHQIALQELQGLHNVEVKKMSLEETGKLQLEIRKLKDEIQKQEILTTELTTERQALSAELQVKADQQLQFQEEIELLKCQSEMLLEQQITQLKEEFEVERRVSLQKKEEQFTKEAEKMQATHQVEMDHMTDKLQEKSKLVLQLQEQISSLTKEMEKSDLQLEELVQRRERENQEGDNLVAMLQSDVSTAQHEKAKLHDSCRRLLKLFSDVLKNTLSTEDLICKKIGLCLDSSLPHQENVDKNDTLEKTWGTFALLKCNDLLERNDKNRSDCETMTEQSLMSSDEGYEVSEYLCESMLGNLEVGLENEEKILLMSQRLRTAVEQLLEMVAGSTTQLEFAQEMQQKIQEKLRSNNLEMAQVVVQNQEMKKQLALEREAKNQLQVELHKAQGLIEGYAAEKATLEKTLSGKENAERLLVVELEKSREQLKVLCQEPSILGEEKAVLLKLQEVLSGSVKNVEAELLKETERLAQEKIDLHCQAKKDQSNLLSQMKVLEMEFEEQMSRNQELLRKTNDMSDLQQQIQSLEKQLKNQRHFMDEQAVEREHERDEFQQEIQKLEEQLKLAFKNQGDSRAYGLLDWRIQIENLEAQVKEKADDCNLLLQGRDHLEQQITERNEEIDKMLIRIQELEQAALSNADAAKKCTQLEEELHKLHKTQKEILQDKDALQKQQYNNALQISALQSKLDEARHRVPLAGESENILLKEQLQAEREALLIKEKEAESLAEQLEQFREDLMNKTEEVLQLNMQLEVQSKQNELVAHEFQEEVFQLKEDLFSLKVQRDQERDNSSLELPQALLQEKNQEIDHLNEQILQLQQELEKLTLQSKSSEVDQLEESLVEHLRSDLERLRKDKEEEVEQLHEVIEKLQQELVQLGPNRHEVSDSQESLDQLGLGEVENLKSELRKGARKLHNGSLTELDQLSKGKEDLRNLEEELMMYKTEIETLQQNLEEIQAQHHAELEVLGQNLHNLQESTRQKVQELNSLELQHTSLQEEHELLRTVLSQRESEVAILSSQVQEIQDTLQENKAFLTEKELLVQTLQEQRTADVAVLEEQFAQKCFSHELAISELQELRTNNEALKELLEKSSKDQEKHREEVDNLNPHLNTWEDKAKEIQAIKSQETEKNQVISVCESDQDLVSLKEQLSTAKEMLMGKETQLHNTQDLLSRMKCELEELHIECEHRETKAQQAIQQLKRRDACVVELQSHSQNLGAQVQKLQKTLESQEVTIASMSEELQKQNMEGRYNVASHIRGYTKPRSFTESLTDLSDWDSPDMVRKQEEHIHSMRVFTPFSELSIAYSTDCDPIPSKSSEYQKQTLQYDLLGSSTPSLTGSNYSAQRTSPVGDTEHIMVESETEDGGTFRNDNIVHEQTDKMFYNEGYETGRKPEMMQGKLAGLGMGYLRKRGMSKNLQSMLQMIHEESCKILALSQRPIDQIPGDPMLADTWQKDKQTLQDAMQTLSKALTEAALKQEKESSDVALDWRKELLQNVQRLLESERAYLRLELQSCLGNHGSVDASSMSETMERLIKEQEEQKHLVMAHLLASDRSSLLSEIQDLRSQLRMAHLQNQEKLQQLQETLTNTEEKGSIREHQLRRQAKLLEYKLQQEASILADLKASLSREKERASEQRQLLLVEQGSVSQLRTEQEEWQLEQEKLLKTQTELQMEISRLREELESKEQTVSVYMEKLHTQQELGSKRLEEEKILQQQSQERYEKTLQELSESLEELQLQNNNLSAALQHEQTCCSNLKKDLQIEQSRAEALLALEQNKLSEMKQELAKERQQSQKVSNTLTLERNMLEQLKQQHSQELSRKDQEKVQEHNAALTLRSQLEGERSRAKDLAAMMEKTQQQAIHAKRQLEAEVQASREETQKVRETSIKLRAMLDSLQSQKQQLDNTLEQLRFRESNLQKERDQYQAQLFIYQEEERCWVKEKEKDRKREQQNEAKKAQEEEREKKILSLQQQHDRDQHRIQELQHMLAELEEQERAIASRKLQFQKESFSPTKIFSDIDTIYTKGLEKVWHQLSQMVLQVREWVIKNIDRKLPSYPDEEAVTSLLDTLSELKTDLKRSCGKPSRQVSHSLMDVLQSENEELTKSVTALAKDKMELKSQLAELKRLQQPSERQVRSSSAVEPVFEAERAAWHRERRHLQIALKHAESELAKVTLENQPVPDVPNSKLHRLHRKYLRAESFRKALVYQKKYLLLLLGGFQACEQATLSLIARMGVYPSPSDLQIPVTEKPALTKFRSAVRAVIAISRLKFLVRKWHKINKKAVLEDPVVQTSAAFKQGPLTRTDILHQQNIGSVLLNSPPTKDVPLCLRPSPVSTSIHSPKTTHWTHNRSGSSPALTPEQPQSTSHDPERSISEYIRHLELVQQRLGGLQNGTSPELSRNKYIRK	53	9007199254740992	9007199254740992	54	2
CL3632Contig1	ATR	Serine/threonine-protein kinase ATR	81	2537.03	209	12.1389	18.0494	Q9DE14	1.08693e+16	MATDPGLEMASMIPALRELASAGAEEYNTTVQKPRQILCQFIDRILTDVDVVAVELSKNTDSQPSSVMLLDFIQHIMKSTPLMFLSANNGDQSAETNQNCVAFSNWIISRLLRIGATPSCKALHRKIAEVIRSLLFLFKNKSSFLFGVFTKDLLHLFEDLIYIHEQNMEKSVVWPVTISRFLSNASENQTYLRCTQFQLLNMQNIEPLESTLLMVLMDNEHDISPVFFQRQNLLLWGIGCSLLDYGSTPLKIQALHFLRQLIKLGGPPEQGAYFFFIVFFGILTCIKDMDLEEVSLYEMPLLKLVKVLFPFESKSYLNIEPVYLNMLLEKLAALFDGGILSNIQSAPLKEALCYMVHYFLSIVPPGYESAKEVREAHVRCICRAFVDVLGLQSKQEYLVCPLHEALRIENLVFMQQQRMQPLSTDSEGGGSSSSDEVQEKRPRLSLTAKPLRRNTPSVPAPVDMKTKSILWKAVSAKFSSILCKLEGDEVTDEEMVSLLEGLNTTVRVAALNTVHIFTNDSTDTDQLVSDLSNTSGIQSVEIVPHVFWLSPEDILKILKICRKVLDSAHQRANINDILMKIIKIFDAILYIHAGNRLNDQTLKDLCSMISLPWLQNHSNHASFKVASFDPTLMTISERIGQHYSPEIQSQLVFLLCLFPKMLCPEWRLAVYQWALDSPHEIVRARCIKGFPVLLCNVSQQGYGPIPKILIDCLNDASELVKKELANSVGMFASGLACGFELQYSPTAPTAAESEFLCSSLTVTALPSSKLSRMTASALKPFLALLNRNMPSSVKMAFIENMPMLFAHLSLEKDDLDSRTVIESLLNLMEDPDKDVRTAFSGNIKHLLACADCEDGYLKEIVVSRMKKAYTDAKMSRDNEMKDTLILTTGDIGRAAKGELVPFALLHLLHCLLSKSPCVAGASYTEIRSLAAAKSTSLHIFFSQYKKPICQFLIESLHSSQAALLTNTPGRSSEMQKQEATHHREAALDILSEIANVFDFPDLNRFLTRTLQLLLPYLAAKASPTASTLIRTIAKQLNVNRREILINNFKYIFSHLVCSCTKDELEKSLHYLKNETEIELGSLLRQDYQGLHNELLLRLGEHYQQVFSGLSILATYASNDDPYQGPRNFAKPEIMADYLQPKLLGILAFFNMHLLSSSIGIEDKKMALNSLVSLMKLMGPKHISSVRVKMMTTLRTGLRYKEEFPGLCCSAWDLFVRCLDQAYLGPLLSHVIVALLPLLHIQPKETVAVFRYLIVENRDAVQDFLHEIYFLPDHPELKEIQKVLQEYRKETTKSTDLQTAMQLSIRAIQHENVDVRMHALTSLKETLYKNQAKLLQYSTDSETVEPVISQLVTVLLIGCQDANPQARLFCGECLGQLGAIDPGRLDFSPSETQGKGFTFVSGVEDSDFAYELLTEQTRAFLAYADNVRAQDSAAYAIQELLSIFECKEGRTDCPGRRLWRRFPEHVQEILEPHLNTRYKSSRKAVNWSRVKKPIYLSKLGNNFADWSATWAGYLITKVRHELARRVFSCCSIMMKHDFKVTIYLLPHILVYVLLGCNKEDQQEVYAEIMAVLKHEDPLMRRLQDSASDLSQLSTQTVFSMLDHLTQWAREKFQALNAEKTNPKPGTRGEPKAVSNEDYGEYQNVTRFLDLIPQDTLAVASFRSKAYTRALMHFESFIMEKKQEIQEHLGFLQKLYAAMHEPDGVAGVSAIRKKEASLKEQILEHESIGLLRDATACYDRAIQLKPEEIIHYHGVVKSMLGLGQLSTVITQVNGILNSRSEWTAELNTYRVEAAWKLSQWDLVEEYLSADRKSTTWSIRLGQLLLSAKKGERDMFYETLKVVRAEQIVPLSAASFERGSYQRGYEYIVRLHMLCELEHSVKMFLQKPSVEPAVDSLNLPARLEMTQNSYRAREPILAVRRALQTINKRPNHADMIGECWLQSARVARKAGHHQTAYNALLNAGESRLSELNVERAKWLWSKGDVHQALIVLQKGAELFLSSTSAPPEQQLIHGRAMLLVGRLMEETANFESNAVMKKYKDVTALLPEWEDGHFYLAKYYDKLMPMVTDNKMEKQGDLIRYIVLHFGRSLQFGNQYIYQSMPRMLSLWLDFGAKVYEWEKAGRADRLQMKNELMKINKVISDHKNQLAPYQFLTAFSQLISRICHSHDEVFAVLMEIVAKVFVAYPQQAMWMMTAVSKSSYPMRVNRCKEILEKAIHMKPSLGKFIGDATRLTDKLLELCNKPVDGNTSTLSMNIHFKMLKKLVEETTFSEILIPLQSVMIPTLPSTAGKRDHADHDPFPGHWAYLSGFDDAVEILPSLQKPKKISLKGSDGKSYIMMCKPKDDLRKDCRLMEFNSLINKCLRKDAESRRRELHIRTYAVIPLNDECGIIEWVNNTAGFRNILIKLYKEKGIYMGGKELRQCMLPKSAPLQEKLKVFKEALLPRHPPLFHEWFLRTFPDPTSWYNSRSAYCRSTAVMSMVGYILGLGDRHGENILFDSLTGECVHVDFNCLFNKGETFEVPEIVPFRLTHNMVNGMGPMGTEGLFRRACEVIMRLMREQRESLMSVLKPFLHDPLVEWSKPARGSSKGQVNETGEVMNEKAKTHVLDIEQRLQGVIKTRNRVKGLPLSIEGHVHYLIQEATDENLLSQMYLGWAPYM	53	9007199254740992	9007199254740992	54	2
CL3765Contig1	WDR90	WD repeat-containing protein 90	5	186.934	120	1.55778	4.77071	A0A1L8EYU3	2872922505599050	MAGVWQHPFVNVFKHLRLEEWKKSSKEGDVTSVMDKTLKCTVYRIRGSIPAGNYIQLPKTSTQSLGLTGRYLYILFKPLPGKHFVVHVDVSAEDGQTVRISFSNLFKEFKSTATWLQFPFVCGAIKGSVYDGTAQGARQGMIGPAPSGSRWTCLLLDVQYILSLYLSRRYSHLRSAKLCSNLLVKNLMTSDLLFNPEVNFMEARNAKPLPDGISPMPREMSFPVPKGEKWHDLYDFIRFPSDGSKLPYDSIQKGQSVLTAPGAPMSRSPARERPRSVTISKPVQDRVSLIQQITTPRPMPHRSLLRAESVPERHVSVSTRAEEARDWEEGSRSVEQDEGVHVYAHKTNKLSIHRHKSDTEQVICTRVNRPETLSVPPECKKLLPDPILNLRRIIGFGGCTERFALWTHTGCSVVYPCHAIIVVLEVKTGEQRFLLGHTDKVSALAFNGSCTLLASAQTGSLSMVRLWHFQKGNSLAMFKTHVHSVSYLSFSHSGAVLCGVGKDSHGKTMVVVWNTSQASRSGEVVVLAKAHTDVDIQTMKIAFFDDTRMVSCGKDNVRLWRVRGGTLRSCPVNLGEYHSLEFTDLAFEARHRPEKEAEDRILYVCSRSGHILEIDYKNVVLCNVRRVQPGQQQHNERRDKQTFSSGPGIAINSLSVSETICATGSEDGYLRLWPLDFSGVFLEAEHEGPVSCVAISPEGLRVMSCTSSGELGVLDVPSRGYNTLMRSHTNSLLSFSCHPTLSQLVTVSSDNTIRIWDTDTLQQLYDFTAEEETPCAVAFHPIRQAFACGFSSGTIRFFDITATALQAEHKQHRGEITGLLFSPDGGLMYSCCSLGSVALFSIGHKEQHVLRVLGNVVCKDSERGPRALSLSNDGRLLAFVGPTEYTVTVMDARSLDELLRVDVSILDLDSTSLDCALSLAFSPLKPHHLLVTTSGNKVLWLDPKTGRLTREVTHVHKQCCSSLVVSTDARHMLTAGDRLLKVWDQQQPGTVRPQVFIGHSEAVQQVDFSPDQQCVISAGDAIFIWDFLAAPDPEFTKTDCVPALPFTLHSSAAPDPAPEHRRDSTFISSGMPRGTAPRPCISSPPRLDISPVQHNNHPDFFSESDDGQEEEGKREELERTLVPDMHRADLGDSDEQSSVVIIECQPNRTKVLTGSKSNSSRVREGMVNSNQEPPRPDSYTHFHTRFKASHLAKGMCHPPEGQEMLGLRAVIGYNGNGRANMAWNPDTGFFSYTCGCVIVVEDLHSGSQRHWLGHPEEISTLALTNDALVLASASGSGDGSSLCQIRVWDTQDGSCMKILTHHRTEVQAMSYSRDDRLFISIGDYRDGNLALWSTKGYELLATSRLFQSVHAVTFNPAHFDDFASVGPGAVSFWRIDTHGTDTQIKVYRAAVPEEVGTAELTSVAYNSTSLLYSGCSTGQVCVWDCQTHRCFMTWEADQGEIGVLLCRGNRLLTGSNTRRIRLWSVAAVQELREKGSSASSSSVLMEHEMTLDGAIVCATFDDALEMGIVGTTAGTLWYINWVENTSIRLISGHRNKVMDVAVAHGESHCATCGEDGSVRIWSLHSCELLLQFQVLNQSCLCLAWSPLPKSSVSTEEQRIAAGYSDGTIRIFSVSKTEMEMKIHPHPCAVTSISYSTSGEVLLTGGKDGQMAITSPRTGMTIRVLSDHKGSPITAIECTSRKPAGLPVEGELWLAASTDRRVSIWASDWSKDKCELLDWLSFPAPTCQKDLSVPTLAAFCPWQPGTVVYSGFGLEKEILFYSLIQKQVLLRIPLSHFATSLSLSPVVSLIAVGSNERLLRLIDTSAGTKQDFAAHDDAVHLCRVSPSGNLLFTASYNQVLVWDIQNS	53	9007199254740992	2872922505599050	54	2
CL478Contig5	UBR5	E3 ubiquitin-protein ligase UBR5	98	2801.44	153	18.3101	23.5588	A0A8J0SY93	1.41871e+16	MTSIHFVVHPLPGTEDQLNDRLREVSEKLNKYNLSSHPPLNVLEQTTIKQCVVGPNHAAFLLEDGRVCRIGFSVQPDRLELSKPENNDGSKLSSGSGAGRTSRPGRTSDSPWFLSGSETLGRLAGNTLGSRWSSGVGGSGGGSSGRSSAGARDSRRQTRVIRTGRDRGSGLLGSQPQPVIPASVIPEELISQAQVVLQGKSRSVIIRELQRTNLDVNLAVNNLLSRDDEDGDDGDDTASESYLPGERDSELLRERESVLRLRERRWLDGASFDNERGSTSKEGEPTLDKKNTPIMSPVSLGEDLQWWPEKDGTKFISIGALYSELVAVSSKGELYQWKWIEVEPYRNTQNPSLRHPRTSFLGLTNEKIVLLSANSIRATVATESNKVATWVDETLSSVASKLEHTAQIFPELQGDKIVSLHCCALYTCAQLENNLYWWGVVPFSQRKKMLEKARAKNKKPKSSAGISSMPNITVGTQVCLRNNPLYHAGAVAFSISAGIPKVGVLMESVWNMNDSCRFQLRSPESLKNLEKTNKTIEAKPESKQEPVKTEMGPPPSPASTCSDASSIASSASMPYKRRRSTPAPKEEERVNEEQWSLREVVFVEDVKNVPVGKVLKVDGAYVAVKFPGTSNNSNNSNNSNNPCTPGSDPDPSSLLQDCRLLRIDELQVVKTGGTPKVPDCFQRTPKKLCIPEKTEILAVNVDSKGVHAVLKTGTWVRYCIFDLATGKAEQENNFPTSSIAFLGQNERNVAIFTAGQESPIILRDGNGTIYPMAKDCMGGIRDPDWLDLPPISSLGMGVHSLTNLPANSTIKKKAAIIIMAVEKQTLMQHILRGDYEACRQYLMNLEQGVVLDPNTQMLQTFLSHRCDGNRNILHACVSVCFPTSNKETKEEEEAERSERNTFAERLSAVEAIANAISVVSSNGPGNRAGSSSSRSLRLREMMRRSLRAAGLGRHEAGASSDHQDPVSPPIAPPSWVPDPPAMDPDGDIDFILAPAVGSLTTASTVPGQGPNTSTIPGPSSEPSVVESKDRKANAHFILKLLCDSIVLQPYLRDLLSAKDARGMTPFMSAVSGRAYPAAITILETAQKIAKAEANSSEKEEDIFKGMVCPPGTNADDSPLYVLCCNDTCSFTWTGAEHINQDIFECRTCGLLESLCCCTECARVCHKGHDCKLKRTSPTAYCDCWEKCKCKTLIAGQKSARLDLLYRLLTITNLVTMPNSRGEHLLLFLVQTVARQTVEHCQYRPPRIREDRNRKAANPEDSDMPDHDLEPPRFAQLALERVLQDWNALKSMIMFGSQENKDPLSASSRIGHLLPEEQVYLNQQSGAIRLDCFTHCLIVKCTADILLLDTLLGTLVKELQNKYTPGRREEAVAVTMRFLRSVARVFVILSVEMASSKKKNNFIPQPIGKCKRVFQALLPYAVEELCNVAESLIVPVRMGIARPTAPFTLASTSIDAMQGSEELFSVEPLPPRPSSDQSNSSNQSQSSYIIRNPPQRRISQSQPVRGRDEEQDDIVSADVEEVEVVEGVAGEEDHHDEQEEHGEENTEAEGQHDEHDEDGSDMELDLLAAAETESDSESNHSNQDNASGRRSVVTAATAGSEAGASSVPAFFSEDDSQSNDSSDSDSSSSQSDDLDQETFMIDEPLERSSNSNHANGAAQAPRSMQWAVRNTQSQRAPNTTPSNTSTPAASSGALIYIEPSSLRRTGNISSSAAAAAAALEASNSSSYLTSASSLARAYSIVIRQISDLMGLIPKYNHLVYSQIPAAVKLNYQDAVNLQNYVEEKLIPTWNWMVSIMDSTEAQLRYGSALSSAGDPGHPNHPLHASQNSNRRERMTAREEASLRTLEGRRRATLLTARQGMSARGDFLNYALSLMRSHNDEHSDVLPVLDVCSLKHVAYVFQALIYWIKAMNQQTTLDTPQLERKRTRELLELGLDNEDSEHENDDDTNQSLILNDKDDDTLPSETGPNHPFFRRSDSMTFLGCIPPNPFEVPLAEAIPLADQPHLLQPNARKEDLFGRPSQGLYSSTANTGKCLLEVTVDRNCLEVLPTKMSYAANLKNVMNMQSRQKEAEEQNVPAEENDTSKAGPSAHDLAAQLKSSLLAEIGLTESEGPPLTSFRPQCSFMGMVISHDMLLGRWRLSLELFGRVFMEDVGAEPGSILTELGGFEVKESKFRREMEKLRNQQSRDLTLEVDRDRDLLIQQTMRQLNNHFGRRCATTPMAVHRVKVTFKDEPGEGSGVARSFYTAVAQAFLSNEKLPSLDCIQNANKGTHTSLMQRLRNRGERDRERERDMRRSSGLRTGSRRDRDRDFRRQLSIDTRPFRPASEGNPSDDPDPLPAHRQALGERLYPRVQAMQPAFASKITGMLLELSPAQLLLLLASEDSLRARVDEAMELIIAHGRENGADSILDLGLLEAADKVQENRKRHGSSRSVVDMELTDTDDGDDNAPLFYQPGKRGFYSPRPGKNTEARLNCFRNIGRILGLCLLQNELCPITLSRQVIKVLLGRKVNWHDFAFFDHVMYESLRQLILASQSPDADAVFASMDLAFAIDLCKEEGGGQVELIPNGVNIPVTPQNVYEYVRKYAEHRMLTVAEQPLNAMRKGLLDVLPKNALEDLTAEDFRLLVNGCGEVNVQMLISFTSFNDESGENAEKLLQFKRWFWSIVEKMSMTERQDLVYFWTSSPSLPASEEGFQPMPSITIRPPDDQHLPTANTCISRLYVPLYSSKQILKQKLLLAIKTKNFGFV	54	1.80144e+16	1.41871e+16	55	2
CL5575Contig1	RNF17	RING finger protein 17	21	349.78	151	2.31642	6.16958	A0A8J1MHE6	3715318251007650	MAAWTRRCIKCLNPAGCHLDLPLCPTCEELEEEVIDIEAIDSDSDEDLLMDGMSTFEKTDEEQMDMSQNGTDMDLPPSENKHLMEQSDQSSSVSVDNQDNICERIDEALVIAKDSFQCIDEALKTLKHLEENNRQVKRNICDAVVKEFEKISHALQKRKAFLIAEIKACSAVYSTEIHKTIQEIEEKRSCLEPGFKFAGGLKQFPLMGTYCDFKQLLGDLKVNLEYENFVHQYKSDIRFTFEVENIFQIIDQTGKICSSKSPKFQIGEKSDSDSLSYESLDIQKVQKKHDVKTRGQRRHCIKQELHPEYKSHQEDYNWLQKPSSPMPSDNEEKSLSSPDVIIEEIINEDYTCTPEVHKPTAITPLQSIEKIWQFKPGTDIDGQRKNKNRKPPKKKINSCSPFVQKGSSELVNLVYVVNPCHFYVRRYSQTKQAVILDKILKTLSNKDRANPTDLLVLGEIIAINSTKHELWCRGEIIALIPLENKYKGKPCGPTQYKIEDVLLLKVFLLDYGSTEVFSSVRYVGNKFSRTEDCPSQYTIFKNLCDVVRKLNLASEVQLRSVPPLAIQCAIVDIVPANPDGRWTAKCKEEFLTLVNNKCLEMKVFKEEDNKLFVDLRKPSSFKSSSNMPASIRDALVFLDLARFRLSGAAPEKSILPRSFIPPVVLEHRTNFTVAVSHINDPSDFYIQVVDNAEYIPFSRKIQTIYNSEESDDLKIKRPVFGQVCMKKYTDGSWYRALVVGFSGQEEVIIKYVDFGNTDTVHVNTLRDLKDEFLDMPCKAICCRLAFIEPCNNAHRWSPEACGFFIKVAEHKFLNCNSLGVLLDNKLSVELFESGLESISINTKMIELKYASLMPGSPGLNNQWSTKTEVWDTPAILSVNHMECQEKPLLQGKALDVRVCHVESPDRICIQWLSTENYINGLHSKMSEKYETSNPETVQWTAGMYVAVQLPVVKQWRRGLIQNIVSDRLVEVFYFDFGMKAVVDVINIRTLEDSMLKLNKMCLECSLMDIKPAGGSENWTATACDVLSYYLTGAVAKIAIEEKTKQWPLPVKIWIKDEASQEADVSDFLIKQGLALKIRRSDEPETVGKVSEKSTSITDVHELIKVTLQCDNIASETRNASEHLESDEAVSEQNLIEPYLPPRIPDSVFSAKVSCIDNGIIYVIPESLETDLENIMNDLHKSFKCFGIMGQYSWKEGEGCLIKGSDARPYRGKVLKILGGEMILVQYVDYGCIEKILLCHTSAIVFNPDVPLFCIPCQLHKTLPVGNKWQPDAIELLKELLLDRNVKVHVAEPPTVPGGVASVDIYCNSASVSRILEQYSHCVPEDSDKRSKFERSYESKHCLMKNQGNQYCEANMFRKSDLDKVFDLSFENLLSPDLETPVLPRYTVPSLPAPGEHFLVKVRHIQTPNKVYISRNLTNNLLCDLDENTLCCDPDEDSLTSKIIWINKHADKLLRLTNFRSEMPCLAEYSDGKIYRAKLLSVSSYDPPKFFVDFVDYGSAKSVATESLFQLPAELIHYPVEAVKVHLAGIKPPIEDFEAERLPYCPEWSFRAVRACMDILEKDTFMALRTGSSSELSVYLYEESGNEHVYKALVEEGLVEFDE	54	1.80144e+16	3715318251007650	55	2
CL23765Contig1	ZBTB40	ZBTB40 protein	1	18.1652	15	1.21101	4.05238	A0A8J1LCX3	2440341351270602	MELPNYSRQLLLQLHTLCKEQKFCDCTIFIGTFQFRAQKLVLAAASLLFKSLLESTDTISIDASVVTADEFSLLMEMMYSGKLPPGKHNLTKIISVADSLQMFDVAVSCKNLLTELMSHSTQSQKLKESSVQSLTVNKIEIYSKQNSLNVKNISSELTPAEHKVSPVSTAAPFVSPAEKSNPDKCPDTPPVATKLETEADLHTASNFFAETTTEMASSSEILENNISSQILESLSVTPETENVPEKLAEVSDTDGADNIASLLETEIVSSVSEVQDNSPESVEEESKEKVTESDLISKDSCITAMLCSPIQTDKPVEIEEEAEPAMKKRRLNEPETDGTSDELDFLIRYESIFSEALSDPQSVIENLQRCQEIKEAEKQAVMECCQAEEGSSTFAKLLEKVKDGQSIVVDTVLALLKLCRHTNPSVNKALLEKEPVQKELLVKEAPVTEEKGKSLFELLLEHKEDLIQCITELSPIIECLDTAEEGFISTLEKQVILDCCEGGSHRKAMERLVRKASETKTLSPNSLVKLLQAVREAFPDLHALLEMLEPQSRDPCLKDKLTRTDYGAELLRQYQENFSEVVTDSELMLSAIITAVNLTTHEREVMEQVVKKNTTSKIFSTLTSMVVDEQTLAVVALWLLLLAMQESNPSLKSLMEEIRKEPGADVFFQSVINRGNKTAEVLVRYSELITKAFGQCDILSNVPPEDSALTNLVKELLKVPQQSEDCELPSKTLLSSALEHTVPAMSFCSLLCAVKSSSPHLQPVIKELKQLEILVEEEEEEDFQDVSRWNVNSECQQVVDGSAEGNDDDEEEEEETKDDENEERDSSKESKDSVQEKGSSKKNFICKSCGKIFLFRCRLEVHMKRCRMAKRNPLQCKDCNEIQSSRKELDQHREVAHGCLVSPRTNKGRRRLLVTCDICGKEFAHPSGLQYHKRTEHFDEKPFSCEECGAKFAANSTLKNHQRLHTGERPFVCKHCHMTFTQAAALSYHTKKKHSEGKMYACQYCDAVFAQSIELTRHVRTHTGDKPYVCRECGKGFSQANGLSIHLRTFHNIEDPYDCQKCRMSFPTLEENRQHIQVVHSKEYHPCPTCDKIFSAPSLLERHVVSHVGGKPYNCEICDKAYQQLSGLWYHNRTHHPDLFAAQNHRSYKFSTQCGSCDQTFPNTALLQKHMKAEHPDGKVYECDKCKQTYPTSAALQVHIKCKHSGTQPFLCLYCTDSFQFPGALQHHVATEHFHESENTFGCEICGELFTVHSQLERHYETDHPEVVLTETQTADTQMVQVIQTQDQAASAEQVITLDESHLAGSQVIVALPDTQVNQTTTELVAVSMEDFLDGTVTLICSDPVTELPQRTQS	54	1.80144e+16	2440341351270602	55	2
CL1416Contig3	KDM5C	Lysine-specific demethylase 5C	2	69.343	8	8.66788	14.5101	A0A8J0TGB3	8737956648795551	MLNMETEDFVPPPECPVFEPTWEEFEDPLGYIAKIRPIAEKSGICKIRPPADWQPPFAVEVDSFHFTPRIQRLNELEAETRVTLNYLDQIAKFWEIQGSSLKIPNVERRILDLYSLNKIVQEEGGYEPICRERRWARVAQRMGYPSGKNLGSLLRSHYERIIYPFHMYQSGANMVDYRERPRYDNEEKDKEYKPHSIPLRQSVQPSKITSYGRRAKRLTQEPEPTVEDIEKNPELKKLQIYGAGPKMMGLGLMAKNKNLRKKDGDIPECPLTLVVKEEFAVEGRGEPGEVHVHVKSERSLSPEPCTKMTMKLRRNTITNTNQFVDTYICRICSRGDDDDRLLLCDGCDDNYHTFCLLPPLTEPPKGIWHCPKCVMAECKRPPETFGFEQATREYTLQSFGEMADAFKADYFNMPVHMVPTELVEKEFWRLVNSIEEDVTVQYGADIHSKEFGSGFPMLDGKTELSPEEKSYATGGWNLNVMPVLEQSVLCHINADISGMKVPWLYVGMVFSAFCWHIEDHWSYSINYLHWGEPKTWYGVPSSAAEQLEGVMKKLTPELFESQPDLLHQLVTLMNPNTLMAHGVPVVRTNQCAGEFVITFPRAYHSGFNQGYNFAEAVNFCTADWLPTGRKCIEHYRRLRRYCVFSHEELICKMAACPERLDMSLAAAVHKEMFLLVQEERRLRKALLEQGVTEAEREAFELLPDDERQCQKCKTTCFLSALACYDCPQGLVCLYHIEDLCHCPPSRQYLRYRYTLDELPAMLHKLKGRAESFDTWSNKVRQAIELDGKTKKELVDLKALEAEALEKKFVENEHLQLLRCSIQEVESCIAEAKKVLGNSQASRSHSTVISFESLIKLVQRIQSVSCVVPQLSQLQRLEEQAEILQEEAQKCLHALPDSASQLSEVLERCQAVMVELPAVKQIERHLRQGEWLERVRTALSSGPSSTLQEMRSLLKEAEEVAESPAVEKAQSELQELISIALRWEEKAQMCLEARQKHPPAMLEAIIKEAEHIPVLLPNTLSLKDALCKARAWSADVEEIQSGDHYPCLDDLEGLVAVGRDLPVKMEELHQLEVQVAAAHSWREKASKTFLKKNSCYTLLEVLCPSADVCSDTGKRSRWKREKEQGLYRSDIESLGLSAQDLRDPGCIVLAFKEGEQKEKAGILRLRAMNSSVEGGCVCVCGELPDELILRCEMCQDLFHGLCVPSPRLSNHHGAHTLPSLIWWEWDSRFLCSLCVRSRRPRLQTILSLLVALQKLPVRLPEGEALQCLTERAMSWQDRARRVLATPEISSAATALAERRQRMQQHCKDPHALRETTWNEQNPVSHGNGNSHSENGTCAMPDLDAMAALLPRIEKAAVLELSLGSRALLEDLMLEGDLLEVTLEEEASVWRLLLASQTPCIDRLRTLIEIERCERRVALQKGKDPERRKKRRSERDDGYSPPILPKEELGPKRCRSDIRAQETLSDKESPRKGGSEYSQNGGEKRL	55	3.60288e+16	8737956648795551	56	2
CL1147Contig4	MTMR3	Myotubularin-related protein 3	14	677.163	84	8.06146	13.8438	Q63ZR2	8336736135049756	MDEESQSSLECIQANQIFPRKQLIREDDTLQVPFQELHGESTEFVGRAEDAVISLSNYRLNIKYKESSINVPLQLIESVECRDPFQLHLTCKDCKVIRCQFSSFEQVQEWQKRMNSALRPPSRIEDLFSFAYHAWCMEVYASEKEQHGDLCRPGDYVISRFKNEVERMGFDMENAWRISNINEKFRLCPSYPQELIIPAWITDKELESVANFRSLKRFPAVVYRHQSNGAVIARCGQPEVSWWGWRNADDEHLVQSVAKACATDSSRTSPGKMANGGCPRNHVNGGVLTDVDFESSLSNIPPPESPSVQPQKLLILDARSYAAAVANRAKGGGCECPEYYPNCEVVFMGMANIHSIRKSFQSLRLLCTQIPDPANWLSALEGTKWLQHLSMLLKSSLLVVPTLDKDQRPVLVHCSDGWDRTPQIVALSKLLLDPYYRTIEGFQVLVETEWLDFGHKFADRCGHGENSEDLNERCPVFLQWLDCVHQLQRQFPCSFEFNEAFLVKLVQHTYSCLFGTFLCNNGKERSEKHIQERTCSVWSLLRAGNRSFKNLLYSTQSETVLYPVCHVRNLMLWSAVYLPGSSPSTPSVESCTPYPASGSATEEPPICRLSKTRSYDDLPSACDIMVPCMNRRSSDPSLNDKWQDHRRSLELNGLGNPGEEGYEGDRQPLGAHLSMAAGVGEGQMENILQEATKEEGIVEELGGKQGKGPEACLEIEQANYLEDSAKGEEGLELTSNTPHAQSNEGMPDRDRECANPKPGGECDKFSNGKIYNTEDAEVDGGSPQEFCDDEGTSQVPEQLAFKLEGNTKQNGIKFEEDASQVTEKLNFKSEGGIEQNGVEFEECASQEHKNHNGVEIEEEVQNSPSPLPSALTSSCVVLEDSTDTLTEGPVVSWPCRLDHVTAANELAQKPENSSNEGLVMMGIRGMKLQSDMTCMPPMLSQCAFHNSECKVLIHCNRDQIYCPSLDGSCLNGDIRRGKPGLSRQNSSTNTPHLRNTPHKCPLHSGGRNRIGSPPEQQARNHLDDDGMPLYVDPIQQRLRQMECGHQQEVETLKKQVQELRCRLENFFPNSPLRFNGEFTDEVNSIPDTEGNRDPSCLSGCSTEPLSETSWEQVDKRDTEVTRWVPDHVAHNCYNCDSKFWLASRKHHCRNCGNVFCSSCCNQKAPVPSQQLFEPSRVCKLCYTDLHPTWELENPIAATSN	55	3.60288e+16	8336736135049756	56	2
CL927Contig3	DICER1	Endoribonuclease Dicer	105	4377.13	168	26.0543	29.6096	D0UED5	1.78309e+16	MAGLQLMTPASSPMGPFFGLPWQQEAIHDNIYTPRKYQVELLEAALDHNIIVCLNSGSGKTFIAVLLSKELSYQIRGDFSKNAKRTVFLVNSEKQVSQQVSAVRTHTDLKVGEYSDLQKTQCWAKGKWYQEFQTHQVLVMTCHIFLNVLKTGNVSLSNINLLVFDECHLAIQDHPYRDIMKICESCQTCPRILGLTASILNGKCDPHDLEEKIQNLEEILRSNAETATDLVVLDRYASQPCEIVLDCGPYVDRSGLYQRLLNELDEALNFLTDCNISTHSKERDSTIISKQILSDCWAVLLVLGPWCADKVAGMMVRELQKYIKHEQEELHRKFLLFTDTILRKIHALCEEHFSPASLDMKFVTPKVIKLLEILRKYKPYERQQFESVEWYNNRNQDNYVSWSDSEDDDDDEDEEIEAKEKAETSFPSPFTNILCGIIFVERRYTAVVLNRLIKEAGKQDPELAYISSNFITGHGIGKNQPRNKQMEVEFRKQEEVLRKFRAHETNLLIATSIVEEGVDIPKCNLVVRFDLPSEYRSYVQSKGRARAPISNYIMLADSGKIKAFEEDLKTYKSIEKILRNKCSKSMDCGNTESEPIVDDDEIFPPYVLRQDDGSPRVTINTAIGHINRYCARLPSDPFTHLAPKCRTRELPDGPYHSTLYLPINSPLRAPIVGPPMNCARLAERAVALICCKKLHEIGELDDHLMPVGKETVKYEEELDLHDEEETSVPGRPGSTKRRQCYPKAIPECLRNSYPKPGQPCYLYVIGMVLTTPLPDELNFRRRKLYPPEDTTRCFGILTAKPIPQIPHFPVYTRSGEVTISIELKKSGFSLNLEQLELITRLHQYIFSHILRLEKPALEFKPTVADCAYCVLPLNVVNDSGTLDIDFKFVEDIEKSEARTGIPNTQYSAEGPFIFKLEDYQDAVIIPRYRNFDQPHRFYVADVYTDLTPLSKFPSPEYETFAEYYKTKYDLDLTNLNQPLLDVDYTSSRLNLLTPRHLNQKGKALPLSSAERRKAKWESLQNKQILVPELCAIHPVPASLWRKAVCLPSILYRLHCLLTAEELRAQTAIDAGVGVKSLPEDFRYPNLDFGWKRSIDGKTFISNQSFSAVERESDCRLSITTSPDSATSSAAHHVMYTQMNDQMSVNCTPPCPKSLSDLQGVCFSDDCKAINGITCNGLTNGNWEAESGACFQKDELIACKQEIPEKSTSFHVQNLPNDNQPILNECTLSKKFLDGNVGKPISDECPSTCTSDINYESGLSSGYSSKTLGPNPGLILQALTLSNASDGFNLERLEMPGDSFLKHAITTYLFCTYPDSHEGRLSYMRSKKVSNCNLYRLGKKKGSPSRMVVSIFDPPVNWLPPGYIVNQDKNSDKWESNETSGESVMANGKIDEDFDDEEDEDLMWRNPKEETDFDDDFLEYDQEHIKFIDSMLMGSGAFVKKIQLSAFAPPDQNYEWRPPKKPPLESAPFRSEFDDFDYSSWDAMCYLDPSKAVEEDDFVVGFWNPSEENGGADAGKQSISYDLHTEQCIADKSIADCVEALLGCYLTSCGERAAQLFLCSLDLKVLPEVRKPVTNTSTRGNYSLDGRTNSELSCKGIEYGYLKIPPRCMFEHPEAEKTLDHLISGFENFEKKINYQFKNKAYLLQAFTHASYHYNTITDCYQRLEFLGDAILDYLITKHLYEDPRQHSPGVLTDLRSALVNNTIFASLAVKYDYHKYFKAISPELFHVIDDFVQFQLEKTKCKGWILSYVGLKKTKRKKKILKSQKLWETYLSHLRELFIWTAACRWKLYGVFTIL	56	7.20576e+16	1.78309e+16	57	2
CL9200Contig1	TRIO	Triple functional domain protein	18	437.596	122	3.58685	8.19075	A0A8J1KXU2	4932469235554152	MSTSSTASSGSTNIGTGHAAGSNTGEGAEETAKDSADITAFYRSGFRKNEELKAMEVLPILKEKVAYLSGGRDKRGGPILTFPARSNHDRIRQEDLRRLISYLACIPSEEVCKRGFTVIVDMRGSKWDSIKPLLKILQESFPCCIHVALIIKPDNFWQKQRTNFGSSKFEFETSMVSLEGLTKVVDPSQLTPEFEGCLEYNHEEWIEIRVAFEDFITNATHMLSRLEELQEMLAIKELPQDLEGARNMIEEHSQMKKRVIKAPIEDLDVEGQKLLQIIQSSESFPKKNSSSGNADLQNLLPKVSTMLDRLHSTRQHLHQLWHMRKVKLDQCFQLRLFEQDAEKMFDWITHNKGLFLTSYTDIGTSHNHAMELQTQHNHFAMNCMNVYVNISRIMSVANRLVESGHYASQQIKQIANQLEQEWKAFAAALDERSTLLDMSAIFHQKAEQYMSNVDSWCKACGEVDLPSELQDLEDAIHHHQGIYEHINLAYSEVSQDGKSLLDKLQRPLTPGSSDSLTASANYSKAVHHVLDAIHEVLHHQRQLENIWQHRKVRLHQRLQLCVFQQDVQQVLDWIENHGEAFLSKHTGVGKSLHRARALQKRHEDFEEVAQNTYTNADKLLEAAEQLAQTGECDPEEIYQAAHQLEDRIQDFVRRVEQRKVLLDMSVSFHSHVKELWTWLEDLQKELLDDVYAESVEAVQDLIKRFGQQQQTTLQFTVNVIKEGEDLIQQLRDSAISSNKTPHSSSINHIETVLQQLDEAQSQMEELFQERKIKLELFLQLRIFERDAIDIISDLESWNDELSQQMNDFDTEDLTLAEQRLQHHADKALTMNNLTFDVIHQGQELLQYVNEVQNSGVELLCDRDVDMATRVQDLLEFLHEKQQELDLAAEQHRKHLEQCVQIRHLQAEVKQVLGWIRNGESMLNAGLITASSLQEAEQLQREHEQFQHAIEKTHQSALQVQQKAETMLQANHYDMDMIRDCAEKVASHWQQLMLKMEDRLKLVNASVAFYKTSEQVCSVLESLEQEYKREEDWCGGADKLGPNSETDHVTPMISKHLEQKEAFLKACTLARRNADVFLKYLHRNSVNMPGMVTHVKAPEQQVKNILNELFQRENRVLHYWTLRKRRLDHCQQYVVFERSAKQALEWIQDNGEFYLSTHTSTGSTIQHTQELLKEHEEFQITAKQTKERVKLLIQLADGFCEKGHAHSAEIKKCVTAVDKRYRDFSLRMEKYRTCLEKALGISSDSNKSSKSLQLDIIPVSAPGSEVKLRDATHDLNEEKRKSARRKEFIMAELIQTEKAYVRDLRECMDTYLWEMTSGVEEIPPGIVNKEHIIFGNMQEIYEFHNNIFLKELEKYEQLPEDVGHCFVTWADKFQMYVSYCKNKPDSTQLILEQAGTYFDEIQQRHELANSISSYLIKPVQRITKYQLLLKELLTCCEEGKGEIKDGLEVMLSVPKRANDAMHLSMLEGFDENIESQGELILQESFQVWDPKTLIRKGRERHLFLFEMSLVFSKEVKDSSGRSKYIYKSKLFTSELGVTEHVEGDPCKFALWIGRTPTSDNKIVLKGSSIENKQDWIKHIREVIQDRTIHLRGALKEPIHIPKTAAAAKQKAARRDGEDLDSQGDASSQPDTISIASRTSQNTLDSDKLSGGCELTVVIHDFTACNSNELTIKRGQTVEVLERHHDRPDWCLVRTTDRSPAAEGLVPSSSLCIAHSRSSMEMEGIFNHKEVTLCLSSKDSLSVSSNDASPPASVISLQPHMIGAQSSPGPKRPGNTLRKWLTSPVRRLSSGKADGHVKKLEKLAHKHKKHREVRKNTDSGSQKDSDDSAATPQDETIDERVRNEGLSSGTLSKSSSSGMQSCGEEEGEEGPDSVPLPPPMAIQQHSLLQPESQDDKTSSRLLVRPTSSETPSAAELVSAIEELVKSKMALEDRPSSLQVDQGDSSSPSFNPSDTSLLSSSSPIDEMEEKKSSSLKRRHYVLQELVETERDYVRDLGYVVEGYMALMKEDGVPDDMKGKDKIVFGNIHQIYEWHRDFFLGELEKCLDEPEKLASLFVKHERRLHMYIVYCQNKPKSEHIVSEYIDTYFEDLKQRLGHRLQLTDLLIKPVQRIMKYQLLLKDFLKFSKKACVDVAELERAVEVMCIVPKRCNDMMNVGRLQGFDGKIVAQGKLLLQDTFLVTEQDTGLLPRCKERRVFLFEQIIIFSEPLDKKKGYSMPGFLFKNNIKVSCLSLEECVDSDPCNFALLSRSADSTEMYVLHSSSPGVRKLWIHEINQILENQRNFLNALTSPIEYHRNHTGGSSGSNVTFTSSPSNCSGLSGSSRSRPSRIPQPVRHHSPVLVSSAASAQSEADKMSGMSARHAPVVPLSLSLDNSPSQKGRVTAAPETGYQDKESNSVPKMKMFDGLRKSTSGIPTLADGAQKEMRGSTEDSRPRNALGTLTLGKPRNGSASPLNSPVTANFPSSFGKESGPPSSPLQKGSFWSSIPGSPASRPGSFTFPGDSDSLQRQIHRHSTHNKDTDRMSTCSSTSEQSVHSTQSNGSESSSSSNISTMLVTHDYTAVKEDEINVYQGEVVQILASNQQNMFLVFRAATDECPAAEGWIPSYVLGHTSAIITEMTDATMKKSSSWHTALRIRKKSERKEKDGKRETKLENGYRKSREGLSNKVSVKLLNPNYIYDAPPEFILPLNEVTCETGETVILRCKVCGRPKASITWKGPDHNTLCNDGHYSISYSDLGEATLKILGVTPEDDGVYTCIATNDLGSVSTSSSIRILGSWSDGLRVIWKENFDIAYNEVAELGRGRFSVVKKCEQRVTRQVVATKFVNKKLMKRDQVTHELGILQSLQHPQLISLLDTFETPASYVLVLEIADQGRLLDYVVQWGNLTEEKITLYLREVLEALQYLHNCRIAHLDLKPENILVDQSLTKPTIKLSDFGDAVQLNSTYYIHQLLGSTEFAAPEIILGNPVSLTSDIWSIGVLTYVLLSGVSPFLDESVEETCLNICRLDFSFPDDYFKGVSQKAKEFVCFLLQGEQTKRPSAAVCLQEQWLQPGQHKSSGTLDMSRLTSFIERRKHQNDVRPIGSIKNFLQSRLLPRI	56	7.20576e+16	4932469235554152	57	2
CL33294Contig1	DNAH10	DNAH10 protein	4	81.8587	24	3.41078	7.92787	A0A8J1L1A4	4774163747267676	MALDDPRIEWIRDRVYGAFSLSDPECFEELLGRNDGEQEAKLLRFLNETSTEEGSSAMLFFKTLKEDEVEVEIALEPEELLKHSQVPSDGDINDTTISQEAKEQKESVDSASLVSSDAIVERELTSAPDTQAAVSEIDEKAIAKEESSILPEPGIESFQEESPEEFAPVPMTKIFKKKLYRTVLYVSCNCIPEEFVDSSALYFLRNTQETIPEPNDLQEANDVLPMFLEYGMLNGNSLLMLKQIFSQVFMPLLSYNHHKNESGSLELEQAQQSVTNTEKHCPEASKNAEAGHEFRSIQMIRDEFLMNMQKFLNHVQQTIQQLEGEIRLEMPDLNLDIESSQLALDLVIVEKLEQYVMNWQTQISAALEEQLQRKPQGNGPLAEIDFWRERNATLSALSEQLKLPLVKKILNILSIADPGVVQNLELTVNELAKYHVEAADNVRFLSTLERHFKNLAHGTGFSVILDTIPSMMNALRMVWIISRHYNKDERMVPLMERIAWEIAERVCRVLNIRSLFRENKEAAKNKTLDAKHTLELWKNSYFEVRAKIEASGRDQRWEFDRKRLFEKTDYLSAICQDFYNVLQVLEEFCNIFGAELKAVTGDPKRIDDVLRRVDGLVRPMENLSFDPFNIKNSQQWKMIMEDFKHEVHAIEGEAINFIDESFKTLRSAEAAFDMLLKFKHIRSREAINKQMMMKFNDILEQYAKEVDIVNSLFMKQLDNPPLYKNHPPVAGSIYWERSLFYRIKHTIVRFLEMEEMLSSERGKAAKAKYLEVARRMKEYEDKKYEMWKENTDQNLPLLLKRSLLVKMYSSGLVISGQTPLLEMNADQNEANNEDKNFHYSVNFAPELWEIITETKHMEQMGFSVGELPRNVALQEDKFLRYTDGMKQMIAAYEKLMGCLSEAESQLLDEHIRDIWKVFRSGYRRLNWNSLGIGDYITRCNQAISKFESLVNKIQKNAKDIDVKLSAIESANLFKFTAKTPGTDLPGVKEFFEYIDIERAKDVDILERKYSTIGQLLTKMEGLVVNTNTGKHPKMAPYYAHWERKIYNSLTKMVLRNFQAFNTTILGDVPLFQVETILSAPEIILQPNGNEIYKLTAQCYKGCMETTKRFVRWMNGTCIQCPPQKTEDDEVVIISFYNDIYLNHQITEQARIINQNMHRILTSLTKYLNRWKRYRPLWKLDKAIVMEKFAARRPSCVAYDEKLQFYTKISLEVTQQPLIQDVQCIRLYLGPLAYTVQENARAWVNSLGHLLNESAREELYSLKDELENLSVQLKTTPETLEDLKFVLGTIANIKDKSLTVEMRYRDVQERYRTLSMYNIEFEEEEKYLADRIPQIWEELFQESKLVDHSLGKVKKSFTQITKDQIEDYKKELSNFADLFRTEGPGAVGNNLDKGLQVLNTFEKELSKYEKNRQELANAEKLFDLPITMYPELIQIQKEMKGLQQIYEIYNAQKQAKEEWSQTLWANLNVQILQDGIDSFLKAFRKLSKDIRSLPVAFYLESKMKEFKESIPLLLDLKNEALRDRHWKELMTKTGTDFEMNPETFTLENMFAMELHKYADVISDIVASAVKELSIEKGVKEILDTWENMKFAVQRYIKGTQDRGTILGSVDEILQILDDNAMNLQSISGSRFVGPFLNTVQQWEKTLSLIGEVIEVWMVVQRKWMYLESIFIGGDIRSQLPDEAKKFDNIDRIFKRIMSETVKDPVIKRCCQASNRLSDLQNLSEGLERCQKSLNDYLDSKRNAFPRFFFISDDELLSILGSSDPTCVQEHIIKMYDNIASLKFQEGDNGEIKATAMVSAEGEVMPFRQVIAAEGRVEDWMTSVLQEMRRTNRLITKEAIFKYCEAKSRVDWMLLYQGMVVLASNQVWWTWEVEDVFRKVKKGEKLALKNYAKKMHQQIDELVTRITKPLSKNDRKKYNTVLIIDVHARDIVDIFVRDSIMDAREFEWESQLRFYWDREPDELNVRQCTGTFAYGYEYMGLNGRLVITPLTDRIYLTLTQALSMYLGGAPAGPAGTGKTETTKDLAKALGLLCVVTNCGEGMDYKAVGKIFSGLAQCGAWGCFDEFNRIDASVLSVISSQIQTIRNALMHHLKRFQFEGQEIALDARMGIFITMNPGYAGRTELPESVKALFRPVVVIVPDLQQICEIMLFSEGFLQAKNLAKKMTVLYKLAREQLSKQHHYDFGLRALKSVLVMAGELKRGSPDLNEDVVLMRALRDMNLPKFVFEDVPLFLGLISDLFPGLDCPRVRYPDFNDAVEEALQENNYIILPSQVDKVVQMYETMLTRHTTMVVGPTGGGKSVVINTLCLAQTKLGLVTKLYALNPKAMSVIELYGILDPATRDWTDGVLSNIFREINKPTEKKERRYILFDGDVDALWVENMNSVMDDNKLLTLANGERIRLQPHCALLFEVGDLQYASPATVSRCGMVFVDPKNLKYRPYWQKWVNNRQSKQEQNVLNNLFEKYIPHCIEMIVEGITDGKQGEKLKTIVPQTDLNMVTQLSTMLDALIEKEVDDADVLECYFIEAMYWSLGAALLETGRLKFDEYIKRLASMTAAYDENNLAGPGELPYQQPTIFDFHFDGEKKKWIPWSKLVPKYIHKPEEKFIDILVPTVDTTRTTWLLEQMVKIKRPVVLVGESGTSKTATTLNLLRNLNTDATMLLIINFSSRTTSMDIQRNLEANVEKRTKDNYGPPMGKRLLVFMDDMNMPKVDEYGTQQPIALLKLLLEKGGMYDRGKELNCKYLRDLGFIAAMGKAGGGRNEVDTRFVSLFSVFNVLFPSEESLSLIYSSILKGHTALFNEEVQAICDKLTFCTLELYKMIVRDLPPTPSKFHYIFNLRDLSRVYNGLVLTTPERFQTMAQMVRVWRNESLRVFHDRLVNEDDKLVVQGHIKHLIEEHFQASLEHATRDPILFGDYRTAMHEGEPRVYEDIQDYEAAKALFQEILEEYNESKTKMNLVLFDDALEHVTRIHRIIRMDRGHALLVGVGGSGKQSLARLAAFAAGYEVFEIVLSRGYGENSFREDLRNLYIKLGLENKKMIFLFTDAHVAEEGFLELINNMLTSGMVPALFPDDEKESVLSQIRDEATKHGVGPAKESIWQFFVNKSANNLHIVLGMSPVGDTLRTRCRNFPGLVNNTGIDWFLPWPPQALYAVAKSFLGDNQLIPSQHSEPVIGHVVMVHDSVGKFSKKFQQKLRRSNYVTPKNYLDFINTYSRLLEEKNQYNLAQCKRLEGGLDKLKEATVQLAELNLKLAEQKVVLAEKSSACEALLDEISTNTTIAEEKRKLAEEKAAEIEEQNKVIAVEKQDAESALAEALPILEAAKLELQKLDKSDVTEIRSFAKPPRAVQVVCECILVMRGYKEISWKSAKGMMSDPSFLKSLMEIDFDAITQHQVKAVRGFLKTLNTTFEEMEAISKAGLGMLKFVEAVMGYCDVAKEIKPKREKVAKLERNYYMSKRDLEKIQAELSTIQNELKALGEKYEAAITEKQKLQEEAEVMERRLIAADKLISGLGSENKRWTDDLEELKVRRVKLLGDCLLCSAFLSYEGAFNWDFRKEMVYTDWQQDILAREIPLSQPFRVESLLTDDVEISRWGSEGLPPDELSIQNGILTTRASRFPLCIDPQQQALNWIKRKEEKNNLKISSFNDPDFLKQLEMAIKYGFPFLFQDVDEYIDPVIDNVLEKNIKGAQGRQCIILGDKEVDYDPNFKLYLNTKLSNPKYSPSVFGKAMVINYTVTLKGLEDQLLSVIVGFERRELEEQRENLIQETSENKKLLKDLEDSLLRELATSTGNMLDNVELVHTLEETKSKATEVSEKLKLAEKTAIDIDKLRDGYRPAAKRGAILFFILSEMALVNSMYQYSLSSFLAVFDHSLRKSLPDGILMKRLKNIMDTLTYNVYNYGCTGLFEKHKLLFSFNMTVKIEQADGRVPQEELDFFLKGNISLEKSKRKKPCSWLPDQGWEDIIRLSELFPSMFGSLPSDVERCEAEWKAWYDLDTLEQSPYPLDYNDKLSDFQKLLLLRCFRVDRVYRAVSDYVTVTMGEKYVQPPVISFEAIFEQSVPTSPIVFILSPGSDPASDLTKLAERSGFGGNRLKFLAMGQGQEKVALQLLETAVSRGQWLMLQNCHLLVKWLKDLEKALEMIKKPHPDFRLWLTTDPTKEFPIGILQKSLKVVTEPPNGLKLNMRATYFKISHEALDSCQHSAFKSLVYVLAFFHAVVQERRKFGKIGWNVPYDFNESDFQVCMEILNTYLTKAFQQHDTKIPWGSLKYLIGEVMYGGRAIDSFDRRILTTYMDEYLGDFIFDSFQLFHFYNNEEVDYRIPEGTTKDAFVEEIESLPLANTPEVFGLHSNAEIGYYTQAARDMWTHLLELQPQTGESSTGISRDEYIGQVAKDIENKLPQVFDLDQIRKNFGLEITPTTVVLLQELERFNKLIIRMSRSLVELQRALAGEVGMSSELDEVARALFNGQIPNIWRRLAPDTLKSLGNWMIHFRRRFNQYTSWVNESEPNVMWLSGLHIPESYLTALVQATCRKNGWPLDRSTLYTQVTSFRTPEEVTERPGQGCFISGLYLEGADWDIENSCLIKSKPKVLVVELPVLKVIPIEAHRLKLQNTFRTPVYTTSMRRNAMGVGLVFEADLSTTKHNSHWVLQGVCLTLNSD	56	7.20576e+16	4774163747267676	57	2
CL659Contig2	PLXNA1	Plexin-A1	2	29.7311	145	0.205042	1.28185	A0A1L8GPU4	7.71932e+14	MLLHAERPLPFHLWTFLVLLGSWIATGDGSPKDFRTFTGSDWSLTHLVVHNKTGEVYVGAINRIYKLSNNLTLLRTHVTGPVEDNEKCYPPPSVQSCPHGLITTNNVNKLLLIDYSDNRLIACGSASQGICQFLRLDDLFKLGEPHHRKEHYLSSVNESGTMSGVIIEVPNGQNKLFVGTPIDGKSEYFPTLSSRKLLGNEENAEMFGFVYQDEFVSSQLKIPSDTLSKFPTFDIYYVYSFSSEQFVYYLTLQLDTQLTSPDSTGEQFFTSKIVRLCVDDPKFYSYVEFPIGCMKDGVEYRLIQDAYLSKPGKRLAKELGISEREDILFTVFSQGQKNRIKPPKESVLCLFTLKKIKDKIKERIQSCYRGDGKLSLPWLLNKELGCINSPLQIDDNFCGQDFNQPLGGTVTIEGTPLFLDKEDGMTSVAAYDYRGHTVVFAGTRSGRVKKILVDLSASSSHLVQQYENVVVHEGNAILRDLVLSPDRQYIYAMTEKQVTRVPVESCEQYESCDTCLGSRDPHCGWCVLHNMCSRKDKCERADELHRFTSDQRQCVQLTVHPKNISVTVSEVPMVLQAWNVPDLSAGVNCSFEDFTEMEGRILDGKIYCTSPSAKEVIPITRGHGDKRVVKLYLKSKETGKKFASVDFVFYNCSVHQSCLSCVNGSFPCHWCKYRHVCTHNAADCSFQEGRVNMSEDCPQILPSSQIYIPVGVVKPITLTAKNLPQPQSGQRNYECIFHIPGSVTRVTALRFNSTSIQCQNTSYNYEGNDISDLPVNLSVVWNGHFVIDNPQNIQAHLYKCSALRESCGLCLKSDRRFECGWCVSEKKCTLRQNCPTLENPWMHASTANSRCTDPKITKLFPETGPRQGGTRLTITGENLGLRFEDIRFGVRVGHVMCVPVESEYISAEQIVCEINDAGRTRVHEAQVEVCVKDCSQDYRAISPKSFTFVLPSFNRVTPSRGPLSGGTWISIEGNYLNAGSDVSVAIGGRPCMFSWRTAKEIRCKTPQGPSTGKAEIQILINRATMNNSEVHYNYTEDPTVQKIEPEWSIASGGTPLIVTGMNLATIKEPKIRAKYGDVEKENNCTLYNDTTMVCLAPSVDNPLRSPPENGDRPDEIGFIMDNVHALLIVNTTSFLYYPDPVFEPLTASGNLELKPSSPLIIKGRNLIPAAPGNFRLNYTVLIGDTPCALTVSETQLLCESPNLTGQHKVTIKAGGFEYSPGTLQIYSDSLLTLPAIIGIGGGGGLLLLIIIIVLIAYKRKSRDADRTLKRLQLQMDNLESRVALECKEAFAELQTDIHELTNDLDGAGIPFLEYRTYAMRVLFPGIEDHPVLKEMEVQANVEKSLTLFGQLLTKKHFLLTFIRTLEAQRSFSMRDRGNVASLIMTALQGEMEYATGVLKQLLSDLIEKNLESKNHPKLLLRRTESVAEKMLTNWFTFLLYKFLKECAGEPLFMLHCAIKQQMEKGPIDAITGEARYSLSEDKLIRQQIDYKTLTLNCVNPENENAPEIPVKVLNCDTITQVKEKLLDAVYKGVPYSQRPKAGDMDLEWRQGRMARIILQDEDVTTKIDNDWKRLNTLAHYQVTDGSSVALVPKQNSAYNISNSSTFTKSLSRYESMLRTASSPDSLRSRTPMITPDLESGTKLWHLVKNHDHLDQREGDRGSKMVSEIYLTRLLATKGTLQKFVDDLFETIFSTAHRGSALPLAIKYMFDFLDEQADKHQITDYDVRHTWKSNCLPLRFWVNVIKNPQFVFDIHKNSITDACLSVVAQTFMDSCSTSEHKLGKDSPSNKLLYAKDIPNYKSWVERYYADIAKMPVISDQDMSAYLAEQSRLHLSQFNSMSALHEIYSYITKYRDEILTALEKDEQARRQRLRSKLEQVIDTMAQSS	56	7.20576e+16	7.71932e+14	57	2
CL4530Contig1	KNTC1	Kinetochore-associated protein 1	148	8873.11	166	53.4525	47.1728	A0A1L8I190	2.84075e+16	MWNDIELLANDDTGSCRLNIDSRQESGTALYQVDTLLKISSHEKIQCNPQLFACSSNEGCVIVADRSVSLLDSICQSLQLQLQFDTEVDVVGLCHEGQFLLVGERNGNIHLIHVLSRQILITKPLVPNGSKTNEQTYQKLLLERDSSDEGVYHVFVLTNGGLYCIMYFHLAQINEAIENMDFSSSKELEGKIKTCFISTEQYHTSGCLNLVIGDLMSDIHLIIGGKGDYVLSKWKMDPIKKHIALQGLADSSMIQGAKKFQVLNNLLFVLDEDDILSVWDVYTLVMVWDWTSCRISDFLLSTEGDSLSSVSQQRHANLKLVALTVPNTKQMRNLTVYSLPAMNLLYSIEVSDLSTLVQTGINMDTIYLLEGIYDSHERTPDCTVSVLALRCLTEALPENRLSRLLHKHRFEEAENFAIQFGLDVELVYKVKLNIVLEKLASASIGSYGQILWQEMVDEAKANLQKIKDDNFVVEYCINAPWPTYETTLDMLNYAKARILRKEEKTLPASSDDLQVSITDVLRAQARLTTFYSAFGAEKFSGIAWTEFLNNEDILKDILFQLEEINLPCAQYLWLRHQGEFESKFDEKMLEILLNTIPANIPSHELCPWFKNILIPFVRRIVPKGQRIITKWLEHRARGLELTDKANWPENGYEMAEVYFVSKNPGELGLASSWLWIPLKEDGDCEEVQQLMKLVTNLQELVELYRKYNCKLVLSDFEKETTVTIVFRMLDKVLAPELIPSTLEKVIRPYMYQHNLQEEELLLQYIKDLLERCSSRSASLFETAWEAKAMAVISCMSDTDLIFDAVLQIMYGAVVPWSDAVEQLVKQHLEMDHPKVKLLQESYRLMEMNKLLRGYGIRGFNLANEKQIMSLVKYILKQDSPSSLEDALKIFQAYMLPSVEVYIIRIVQLIYMNRGDDCLNLLKSLTPAEAEITIERLSLWARIALQENLGGSDECKEDQKMIAKTLVEILKFQMCAQNENLLKSELCEANLQMFEAISSLQEDFDIFLSLEDYENRSLVSQLRDEHIIAYETTKSKSKSGKPSELHPTFDENTKIPSTESRLYRLALLLQVTEQELGAELALRALAIGKVEKALQICRDLYEHHCNPQTGHLLFLVSQKLSDMLEANTPMVIPAGMNLPAVIYEMSCQASTICSPDLLLDALELCKYTQLAMEFYKQCQIEDYGFMAKTATFGADRDQYEEWTYEDYFSEDGIVLDPLVVLPVAYDITTALVPSTAGKKMYPLDCACLANCSYVKGKNFLLPAKTPISALVENLQECSQCELTLRLVIRTFGTCLQHGVSNNMENRLSAKLYDEKVLAETKAFIFAFGEKIATLIKDTAMALLHKVFNCRVVDCDLALGYCTLLSKSEVFKKLWDVINNAWQNYTKIQAVAVVGAQLSLLYNEEEEKMKFEDLITDAEWGLQLSNFGISFQSVFRQRSERKKELLGTLVQSSHVDTALILKYCSTFKLDSDAALQLYIETLLLSASNFKHGEDDSTKDFVQTSNSDPVTKAKEIIPLLKSTQHLVVSLSGILDKLDPYDYETIEGVLQVIIVADEKNTYIQLSQAIGLINHLKSYKRIAPPSDLEHQYIMEHGLSMPPTAQTRLPFHLLFFKTVSSFWGIISAELSEESFPTLLLISKLMKVSLDTLYMMASKHVFEKNLRPKALKLKNAEHCSIITKETARTVLTIQSYLQSISNPEWAAAIAHKIAQELPTGPDKIHALKFCLHLAEKWKKNVSSENDAHEKADVFIKKLSVQYQRSATENVLITHKLNTPELLKQIGKPANLIVSLYEHSSVEQRIRHPTGRDYPDIHTAAKQISEVNNLNMSKICTLLLEKWICPPAVPQADKNKDVFGDIHGDEDLRRVIYLLQPYPVDYSSRMLYAIATSATSPIGDNQLTYAHRSRALQCLIHLADTDTVISLIKKPIDQVKYYLKCCIYLSEFEFLNIPYTLESFHSSPKEGMIKGLWKNHSHEPRAVKLVTELSLEYKVYDPQLWGGLLQKILGFNLMHYLRKVLVAISGVHCLWEIPNFSRAWRSAILSPFVTASCPPSPSQMEECYECFVVLLKCPVLADLDVVGIAKQYAQIDLPAFTLGCLLLIPHMEKKEQQIQGFLSTCNPETVLQQVADCMNTGEVAGFASQIRDLILSNIIEKHQIERFVKTKYFSMLKRQAIQSDRVRSIAECLANTHCWDEAADLVKEYLKCRGKPIQKNATSADTVKAFLNDHSDI	57	1.44115e+17	2.84075e+16	58	2
CL13938Contig1	DYNC2H1	Cytoplasmic dynein 2 heavy chain 1	24	2009.54	45	44.6564	41.9843	A0A8J1MC02	2.52829e+16	MPTGGGDKRKRYVLSTAHNYLGLPWDGEVPGCAELERFLDDGNEFILSGRKAGTRIQFSNKVDPGETKDKVLVFFKIRPDVITEDNLYENILVSSMLDSPINTLYQAVKQVYAPILLKDEKWSKDFDPKLQSMLSDLEAGLGTILRRSASGRGKPTFGGEDDLQGILTPNDEFQFWAEISESKSKSSARDRASHFNKLFQSIANYYSTLDNLPLSEVVQLVETTQETMDDVWRQTDYDSYPEHRMKHLLDIIGSALGRTVQRNLGDMDHWKDPFPTVKENLRAGITVCEQWAAACEHLTGQLWRRFTPHPWKTETFSADSLKNLGGRLEEVLTIRMLHEKLLHFLPSGEDNALRSVKVFEPFTGLNPVHYNPYTEPLWRAAVSQYERIIEPAEQKTASKLKTYFSEFHDSPQQLLQAFQKHKELVKRPSLKKQLNLERETLLARLQDSNKDILSDFESRSHGSPGDSSGPLTGRNLPEVVNNIVWVRQLQMKVEDSVKTADALLSDLSGFPSFRKSANDLLDQLKVYEQEQFDDWLREINAGLSDPKSGFCLQPSSQVMELDHSNGTLRIHYSDRLVTLLREVRQLSALGLVIPHKIQQAAKTAQNFYKQAIILKQVAHFYNTIDQQMIQSQRPMMLNSALAFEQIIKNTKISSGESSQKMHITWNNPKDLQDYIEKLQGAAQQLATENRKLRKKHKDFCEKVVALMNIDLLRHQQKWKDGLLEIRSVFSNLEYQGLRSSDMRPWRQHWNHQLYKALEHQYQIGLEALNENLPEINIDLTFKQGRLQFKPPYEEIRAKYYREMKRFISIPNQFKGLSEAGEEPIFSIMSERNANGFITVFSKAEDLFRRLAAAMDRFKEWVVIGQLDVDVLINKYLHDVHDWEKNFKALKVRGKEAERLPSSIKIDCMTINCNPVKSVVDDLIQTLFDSLLISLKKSIQAHLHEIDLFVTEGMEMLSSRPQTVEEIGEANMKHAQLKLRNPEILPLFKEAEEKNRLLRSVAGGGLDTIGNLRAKWDKFELMMESHQLMVKEQIEVMKEKVKSRVQIYTQEIEKFKARWDQFKPSDDLIETGEEDTLEKSAQSIKEKKAEFDELEATKKKLIEDCLHFGLEAPDFFLADEIRIDIEDCSKTWSLYEEFYQGFNEKAKEDWISYRSKCYSFEEFILSWHERLRKLEEHTTMSVKLQKEIDKYKMVVPVLKYVRGEHLSQDHWLDLFRLLGLPKGTTLEKLVFGDLLRVADVIVSKAPELKDLNSRAQGEITIREALRELDLWGAAAVFTLTDYEDSHSRTIKLIKDWKDIVNQVGDNRCLLQSLKDSPYYKGFEDKVFVWEQKLAELDEYLQYLNQIQRKWVYLEPIFGRGALPREEARFNRVDEDFRSIMSDIKRDNRVTLLTSRAGIRNSLITILDQLQRCQKSLNEFLEEKRSAFPRFYFIGDDDLLEILGQSTNPAVIQSHLKKLFAGVNSVDFDDNFKHIIAMKSLDGETVPLKNKILVTSDVEVWLSHLATEMKSTLEKLLVECITAGKNSHSAIDPLQFPSQILCLAEQIQFTEDVESAIREQRLHQVDIELMAKLDHYTSIDTSMGDTAGAGILELKLKALILDVIHNIDVVKQLNQAQVYNIEDWAWKKQLRFYLKPDKKCYVKMVDAEMEYTYEYQGNAPKLVYTPLTDKCYLTLTQALKMGLGGNPYGPAGTGKTESVKALGGLIGRQVLVFNCDEGIDVKSMGRIFVGLVKCGAWGCFDEFNRLEEAVLSAVSMQIQTIQDALKNHRSSCDLLGKEVALDPNSGIFITMNPAGKGYGGRQKLPDNLKQLFRPVAMSRPDNELIAEVILYSEGFKDAKNLGRKLVAIFNLARELLTPQQHYDWGLRALKTVLRGCGNLLHQLKKNGKETPINESHIVVQALRLNTMSKLTFGDCSRCDALIKDVFPGIDFKDVEYMELSAALQQVFEEANLEIIPSQIKKALELYEQLRQRMGVVIVGPSGAGKSTLWRMLRAALNKTGKAVKQYTMNPKAMPRHQLLGHIDMDTREWSDGVLTSSARQVVRESQDINSWIICDGDIDPEWIESLNSVLDDNRLLTMPSGERIQFGPNVNFVFETHDLSSASPATISRMGMIFLSDENTDRQSLMRSWLRGQAANIRHNLENWIGDYFEKALNWVLKQNDFVVETSLIGTVMNGLSHLSGCTDRGQFIVSLIRGLGGNLNMKSRNEFAKEVFGWARESPPDPRKPLDTYFDTKTGRLMAYNLEKPDNLTTEDFSNPQMLPVIRTPDIQRGLDYFNPWLGSDTKQPFILVGPEGCGKGMLLRYAFSQLRSTHIATVHCSAQTSSRHILQKLTQTCLVISTNTGRVYRPKDCERLVLYLKDINLPKPDKWGTSTLVAFLQQVLTYHGFYDDNLEWVGLENIQIVASMSVGGTIGRHKLTTRFTSVVRICAVDYPERDQLQTICSSYLEPVIHKNLKNHPTWGSMSKIHHLAGSMVQVYEQVRTKFSVDDYSHYLFTPCILTQWIIGLFRYDLTGGSSKQSQDCVLEIVAYEARRLFRDRIVTAKELNAFDNILMSVLQGDWGSDVLENMADAFYVTWGAIHGGGAVIAPGQPLPPHGKLLGKLNSNDLQDVIKKGALQYSHMNRELDILFFHEVLDYMSRVDRVLSCPGGSLLLAGRSGVGRRTVTSLVSHMHGAVLFTPKISRGYELKHFKNDLKQVIQMAAIEGQQVVFLLEDYQFVHPAFLEMVNSLLSSGEIPGLYTIEELEPLLTLLKNQASEDGFTGPVLGYFTNRVLQNLHVVLIMDCTNTDFTINCESNPAFYKKCSVQWMEGWSDRSMKKIPEMVILDPNTKEKMQMNPEYKNVSSGNSEFFNSFLMIHESCKSYGATPSRYMTFLRVYGSLYSSKIAELTKRQSHLQAGVSKLNEAKSLVDELKGKAGEQSLLLKTKQTEADSALQEITTSMQNASDQKAEMEKIQQKIAEEAVKIAERKRKIEDELKEVQPLVNEAKEAVGNIKPESLSEIRSLRAPPDIIRDILEGVLRMMGIFDTSWVSMKSFLAKRGVREDIVTFDVRNISSEIRTSVEELLKMKRTSFEEKNARRASAAAAPLAAWVIANVQYSHVLEKIQPLEKEQSVLESNLRRTEEKKHKLERQLNSVGQRVSELKEKFQTRTTEAAKLEAELSKAQEVIQAAELLINQLDGENKRWNSQVVEITEQLSALPNRAQLAAAFITYISAAPEDQRKGSIEQWMKCVGLETFDLRRFLSTESEQLIWKSEGLPSDELSIENALVILQTCRLKSSSQICPFLIDPSSQATEWLKSHLKESRLEVINQQDANFITALELAVRFGKTLIIQEMDGVEPVLYPLLRKDLIAQGPRYVVQVGDKTIDYNEDFRLFLATRNPNPFIPPDAASIVTEVNFTTTRAGLRGQLLALTIQHEKPDLEEQKTKLLQQEEDKKIQLAKLEESLLETLATSQGNILDNKDLIESLNQTKASSALIQESLSESHRLQLSLDQERNAYLPLAESASKMYFIICDLSKINNMYRFSLAAFLRLFQRILIGKQESRSTEVRIKSLISSLKHMVYEYVCRSLFKADQLMFALHFVRGMHSELFQENEWDVFTGVIIGDMFKKSDSQRTLREQVPSWIEQERAWAVALLKTTLPALYQSLSLEDSNLWNNFSKSSACEQEFPVAIAKKLSLFQQLLVVQAIRPDRLQSAMALFACKNLELKELSPPPLNLKRLGKETLAIEPILIIISPGADPSQELQELACAEVGRDCYHEVAMGQGQADIAIHTLRECAREGEWLCLKNLHLVISWLPLLEKELNSLQPKANFRLWLTAEVHPKFTPILLQSSLKITYEAPPGLKKNLMRTYESWTPEQISKNGKTPRAQALFSLAWFHAVCQERRNYIPQGWTKFYEFSMADLRAAYDIIDRLFEGNRDFQWDFVHGLLENAIYGGRVDNFFDLRVLRSYLEQIFSSYAIGSSGGGKMTAIPLPFSLPNSCSIMDYRAVIESIPEDDQPAFFGLPANIARSSQRMISSQVISQLRTLSRSVTAGSKFDRELWSNELSPVLNLWKKLNQNSNLIHQKVSPPTERHGSPISSFIILEQFNAIRLVQSIHQSLAALSKVIRGTSLLTSEVQKLASALLEQKCPLAWQNKWEGPEDPLQYLRGLVTRAIAIQNWVEKAENQTLLSETLDLSELFHPDTFLNALRQETARAMNCSMDNLRFVASWRGKITDAKLQVKVSGLQLEGCSFDGHRLSENQHDSPSVSVVPSCYMAWIPQQSLGTYSPEECISLPMYTSAERDRVVTNIDVPCGSNQNKWIQSGAALFLKNQ	57	1.44115e+17	2.52829e+16	58	2
CL9037Contig1	NBAS	Neuroblastoma-amplified sequence	160	7288.01	185	39.3946	38.708	A0A8J1KTE6	2.331e+16	MAAPSDLTDSGNPEENILYDLLINTEWPPEPDTQPRGSREHGASFVLTKAITGPALYVLQYVWYSPAKFSLPSGLACLVNKQIGWHLVLTSNGKLLAAVQDQCVEIRSAKDDFGSVIGKCQVPKDPNPQWRRVEWSNDCTLVAYAESTGTVRLFDLMGSELFVIPPQTSFPGDLSYAIAGLIFLEYKASTQWSAELLVINYRGQLKSYLVSVGANQSYQESHSFNFACHYSHGISSVVYSAAHRLLLVGGIGTNEDGVSKATQCGITAWRVLSGSPHYKQVTNYEDDVGTAQKRKGLWRIMNFRLSHRHGTEQDGIFKMSLSPDGKLLSAIHFSGKLTIWNIPSLKLQGDWAQNEQPGYDEINPDWRTSVEKRKKMKDKESYYSLTDINWWADNAVILARCSGSLTVSSVKTLKNLLGKSCEWFETAPQVTAAHDGGFLSLECEVKLAPKRNRLENRSGEDEDGDDDSDCDEEKSAKARYFAYIKQGLYFVTEMERFAPQRKRPRTITKNYRLVSLRSTTPEELYQRKIDNEEYGEALSLAQSYGLDTDLVYQRQWRKSAVNIATIQDYLSKIKKRSWVLHECLERVPENVDAAKELLMFGLKGTDLEALTAIGNGEDGGRFILPGDVDLDDVPYEEFLSPDEEAESRREKEKEKREQLLQLVNFKNLTLEQKELCRCRLKLLTYLDRLSTYEEILGGAHAAEERYDAEFFKKFRSQNIVLSARTYARESNVQALEILFTYHGSDLLPHTLAILSNFPETTSPHEYDTLLPACFDEGELKIVPWNEREHREKDWCEAPECKTMIEPCPADPAVFLYEEQPELLAYKTHQLPIDIVKNWYWNRAQEVENYARLVDNALSLVRLGKERNIPGLHLLSDHLVTLETLVYEAGCDPSLTLKDLQQIKDIDKLRLLMANSSEEHYVKNAYQWMVPFLHRCEAQKPGLANELLRDYLVTLAKDDLKLPLKVFQHSKPDCQQKLISDQDQLMVIALESIYVCERDDQLAFCYDILECLPQRGYGCESDVTKSLHDKVDQLEQILSVSEILEKHGLQKPISFVKDTQTSTEEARKLIVRLTRHTGRKQPPVSESHWKGLLQDLLEMQQNVYKCLDADTCYEIFAESLLCSGRLENIHLAGQMMHCNSSSIDLPMSITSKGKAQYKVSFEKSVELVLAASREYFNSSATLTDNCMDLARSCLQLISDCPNTIQEELDLIRSLGYLEEFGVKILPLQVRLCSNRLSLIKKCISQCPTSYKQSAKLLTLSNLLRLAGCDETDRKGQVLTLLAQQALYCQDYKAASGHCQELMTAGYSKCWEVCSKLGQSENYDDLGTRQELMAYALTHCPPGSIQTLLAASSSLQTQILYQAVSYQIQPGEVDERENSHHAGPPALSSKDTCQADTKAPSVQSADLLQRTTATTMKVLTNTTMTTKAVLHAVSDGQWWKKSLTYLRPLQAQESGDEVIRSATEANVRVGKQGCHPFYESLIINPFIAESEATYSTYQQSPRESFAEVLLRTGKLAETKSEGESLFPATEVLLQLASDTLPNDITMSVAYLLALPQVVDANKCFEKQSHSALSLQLAAYYYSLQIYSHLAPCFKDKCHPLYGADPNEIIKMVTVYVAEYANANWPMELVTLIEQLHYYNERLIDFTQAQILQGLGRGVDVQRFASDRQYKRETILGLTETLDENVYKISLSLAQRYQVPLWEVYMTHLEYLFSDSGLSTTEIERRAQHLGILATLKTNPESFYEHMTKYVYPTIEGKDLQRLLYYFTLLENCGSSQYVKHIIKPDSHIKLLKKLKAVASGLDYKKLTDANFSALESLESVLTSQNVLAVSKLASRIPDVNGEMLTSSAVHLAWLKKVFWNGDPQVLKKAPESGTEWSHAYDTCRKYLERLNPSDIIAFTDEISFSPQAVTKLTVETRTEMTKKTIAAVKQFMEKQRKKNPGDSTQICNSYVTYEVAFNHLQQSLVHLETLNHDFIKHLRSTDQDRLQKYSYLYDVSRSDEEKIKELAITMCINGESLVTIQKLLEVAVGPLGISARDIVHYSTEKIILSLRGNESVKDPLKVLESIVKEVHLSIERGEQLVSSDDLLEWLRPFCGDDSLPVKPRIDVLQIMEQTFNLSDEDIKLLVFFRTQAVLKASWPDKKVDVDDIENEEKRHSLFMELLDLSHDATEFQHLVLLLQAWPPMKGAAVVSSEGNPWVKLVNAMLSSCDAEHKEETSNEILKICRSLYNSRHMLSVECIKGICTLLLDHTMLLSPLKLLLESHDKDLHFKALGLLTAAKKVSELNCDAEILSLLLDAKLVVKCVSTVFYSHVINHLLSKQEDTRWDAEEIAKELYDCGFHAEAGSLLMTYRGTHPALKTFTSALTSIKRWF	57	1.44115e+17	2.331e+16	58	2
CL8675Contig1	RNF31	E3 ubiquitin-protein ligase RNF31	46	1297.75	85	15.2676	20.9415	A0A8J0U2P5	1.26109e+16	MAEHHIRNALENVLIHQPGALTPELLDKMLELPLRERYQRLNAEDLIKGGTQVSRLHSVITALNILEKYGRNLLSPLRPKFWRSVKFNNPVFKTTVDAIEGGRFVLSLYGYSQSLPDGLSFPDSVLEPDVSTVAAVTADVIILHYELNLLVSKTHPRQKEAAQELLGGELPQSLVADYISVSKDPHPATSDNNKCTETTSAGCFLCGTLACSVFCCSCNEMLCEECDKRAHSHPARAEHVRLPCGNTAMARPVDQGSPSPVSSRPPWKCYSCHFENKGGSILCVECDRPRGCTSSLSNQSLGSTLQRDSWECQACTLQNSASAVLCSVCDRPRLASKPTQDGYDSAALLLRDIQRDNKSITYPVREGEKAGLSSIKNHQENTFETESIGPLIDHTRREEEIAKSEGWQCSHCTFFNTQNGRVCEICDRAREGTAAAEQPKVLDMHVQEEIRQKQLREDGAKIVALIRKGEKNGVLPEEVCSAIRYSGTEVPERWLQTELPYVLERLLDAASQKARDMVGALTVEEAREAWVSSGGDMDAAVILCLTERRRKVDALSTLGFPDKDKVVAALYESAGDVGRALSILQKPLLEPFLIRMWEESQPPLRLDSADRQAVLRRLLAEHSLHSWGRAELALSLLLEGEGRYELQDVVEAVRESQDRDFIKRMLTQECAVCGWELPRNKMRSLTSCECCICPDCFRTHFTVAVKEKHIRDMICPACEAPEISNEDELLHYFSTLDILLRDTLEVDAYNLFHKKLTERTLMKDPKFLWCTHCSFGFIYERDQLDVKCPQCHCSFCRSCKRPWEEQHRSLSCEDFQNWKRENDAEYQAQGLAVYLQDNGITCPHCKFSYALARGGCMHFICSQCRHQFCSGCYNTFHPRNKCTVPSCMVRMSLHAHHPRDCLFYLRDWDVTRLQRLLQMSKVQFNTEPPAGTQTVPGGGCRVVEQKEIPDGLRDEACGKVTSPGYAGLCESHYKEYLVSRINARSLDPCVLYDLAETVNVCQRYLPLLPLQDLNEDEASYKERLLGVLMSEVPLSLNIPRKQH	57	1.44115e+17	1.26109e+16	58	2
CL3902Contig1	DMXL2	DmX-like protein 2 (Fragment)	7	613.718	87	7.05423	12.6967	A0A974D912	7645929016410732	MHLHQVLTGAVNPGDNCYSVGSVNDIPFTAYGSGCDIVILANDFECVQIIPGAKHGNIQVSCVECSQQQGRIAASYGNTVCIFEPFENINSHKRNSQLKKQWLRTGQFFLSSVTYNLAWDPQGNQLLTATDYLQLWAPPSSDILEEEEDDMDSPDMENKVQPALNDWNCIWQCKTAVSVHLMKWSPDGEYFATAGKDDCLLKVWYPLTGWKSSFLPQEYHEKRESLKDVHFSFVYLAHPRAVIGFSWRNTSRFMPRASVCNLLLTSCQDGICRLWAETLLPEDSLLGGQIIEQNSCSSSLSYLGKQKDKIEHALETIHHLKQLRRGRRRSSVLASHTEVLPSQHDVHCHISHHANSLCHFHIAASINPNTDIPSVLAGTAFNLEEGYGGFVVHWLNNKELHFTLSAELFVQYLKTIVDQQTDKGDEEDEEEGLLMKLDNGEPEGGGSLTGSPEHEEAEKDLSTKASSPGTTLSLPTDLLDRKIETLLSEWNKNADMLFTIHPVDGTFLVWHVKYLDEYNPGIFRQVQVSFSSRIPVAFPSGDASSLSKNIIMYACTTSTREAVSAALQQEKMTSSVFAVNSLTCTRDLLNKNVKSSTVMMVSKHIDGSLNQWAVTFADKSAFTTVLTVSHKFRYCGHRFHLNDLACHSVLPLLLTSSHHNVLTTPDTDSPWELERSSKVADPMKNLKGFPGEHFRNAATQTFYDPNAIYSELILWRVDPIGPLSYSGGVSELARINSLRTAAFCNVAWLPTLIPSYCLGTYCNSASACFVASDGTNLRLYQAVVDARKLLDELSDPESSKLIGEVFNIVSQQSTARPGCIIELDAITDKCGSSTQLLHVFQEDFILGYKAHKEEMKENETEVFFQPSQGYRPPPFSEKFFLVVIEKDFNNRSILNMWHLHLKSVQAVVAKPAEVTVSENFLNVPGQQTAESSPDTSPGTSPMIRSASIANLQTASKLILSSRLVYSEPLNIPRGVEVIRATPSAGHLSSSSIYPVCLAPYLLVTTCSDNKVRFWKCNVKSFQDVGNEEQHSYQWKEWSLMNDGQDKSTSSVSIAGKPVAVSCSYTGRLAVAYKQPIQHNGFVSKEFSMHVCLFECESTGGSEWVLEQTIHLDDLIRIGSMLDARVSVDSNLFVYSKSDVFLNKDKHLMPNMKYLVHLDWVSKEDGSHILTVGVGSNIFMYGRLSGIVTDQTNSKDGIAVITLPLGGSIKQGIKSKWVLLRSVDLVSSVDGTPSLPVSLSWVRDGILVIGMDCEMHVYAQWKHGIMPGDSETTASEDKVVKSKSELFQTHLVSKKTSVIDGAAIVDDVFGGPTVIQDGGLFEAAHVVSPTLPQYHPTQLLELMDLGKVRRAKAILSHLVKCIAGEVAIVKDLDAGDEAAPKRHLSRTISVSGSTAKDMIITGKDVTREYTEIDSVPPLPLYALLSADQDAPYPGTEETTTMTQTKCSFDTKAEDQYSDLFHIQTVTTDDFIGLETEKKESKSKVINLSQYGPTFFGREHASVLSSHLMHSSLPGLTRLEQMFLVALADTVATTGTELGESRNNNYTGGDNLDECGLRYLLAMRLHNCLLTSLLPLYRIQLLHQGLSTCHFAWAFHSEAEEELINMIPAIQRGDPQWSELRAMGIGWWVRNINTLRRCIEKVAKASFQRNNDPLDAAVFYLAMKKKAVLWGLFRSQHDEKMTQFFSHNFTEDRWRKAALKNAFSLLGKQRFGQSAAFFLLAGSLKDAIEVCLEKMEDIQLAMIIARLYESEFDTSSTYESLLFERVLGCQKDGTSFCCAKLHPDPFLRSIAYWIMKDYTKALDTLLEQTPKEDDENPILIKSCNPVVFSFYNYLRTHPLLIRRHFGAPEANFATVGLKTEKNYVDEITLIERKLFFTTANAHFKVGCPVLALEVLSKIPQLTKTFPINDEDICLPLFDKSSLQTANKFSISREVNEPVSPVIKVTVSEDSASDFDWGLSALKVEDESLQLDWGDEKENETDYEDALEMKTLETHDHKVKDVSPAVQSVEIISGGNEVDVIAEQLKFRACMKILMTELRTLATGHEVDGGKLRFQLYNWLEREIAAMHKIFNHESDSKDYTSETYESCESLDTREEKTDIGSYERHQIERRRLQAKREHSEKRKRWLQQNQALLRVFLSYCSLHGAQGGGLASVRMELKFLLQESQQETTVKQLQSPLPLPTTLPLLSASVAVTKTVIANPVLYLNNHIHDILYTIVQMKNPPHPDNKDPKVDTLHLLGASLSASIYQALCDSHSYSSQGEANQFTGMVYQGLLLSERRRLRTESIEEHATPNSLPASWPGVSSLINLLTTAQDEDQPKLNILLCEAVVAVYVSLLTHALATDSSSQLFRLAAHPLSSRMWAAIFGGGVKLVVKPRKPPESVPAIPVLSEEIDKHRRRFNMRMLVPGRPVKDVAVPPPVPTERPTYKETFIHPELSMWDYFVAKPFLPLSDSGVIYDSDESIPSDEEEEDDAFLSDTQLQEHTNSSSYSWTLIRLAMVKLAIQNLKQFFPIAGLELSDLPVTSPLGIAVVKNLENWEQILQERMDQFEGPPPNYINIYPSELATGAGPAALRLKALLDADNTPFKSKDYTALPVRRLWHFLVKQELLQDSFIRYAFTKKRKQSEVEADLGYPGGKAKVIHKESDMIMAFAINKANNNEIVLASTHDVQELDISSLLAAQPYIWIGEEYDRESKSSDDLDFRGSLSAIPQSNVASFSLSQMQSSSSMPWLGSGQTATGAGVLIKRNLNNVKRMASHPVHQYYLTGAQDGSVRMFEWSRPQQLVCFRQAGNARVTRLYFNAQGNKCGVADGEGFLSIWQVNQNVTNPKHYLNWQCHTKTTSDFSFITSSSLVATAGQSSDNRNVCLWDTLISPNNSLVHAFNCHENGATVLQYAPKQQLLITGGRKGAICIFDIRQRQTLHSFQAHDSAIKALALDLSEEYFVTGSAEGNMKVWKLTGHGLIHSFKNEHAKQSIFRNIGAGVMQIEVGENKRIFSCGADGTLKMRMMPAALKTQSGIFDIL	57	1.44115e+17	7645929016410732	58	2
CL1731Contig7	KDM5A	Lysine-specific demethylase 5A	2	28.2702	90	0.314113	1.69002	A0A8J0U4Y2	1017729564400489	MATYIEFVPPPECPVFEPSWEEFSDPLSFIERIRPIAEKTGICKIRPPKDWQPPFACDVKSFSFTPRIQRLNELEAMTRVKLDFLDQLGKFWELQGSALRIPVVDRKLLDVYALSKIVSSEGGFEVVTKEKKWSQVGNRMGYQPGKGTGSLLKVHYDRILYPYELFQSGVSLMGIKKTLKVEEKVEVTEPFEVQKDSPEKKMIAPMKRSRRIKSEPETLEITKSTDVKKLHVFGAAARMIGVGDSVKDRADEACKKRKSSKLEAFGMQRTHRKGALSVSFVDLYICLFCARGDCEDKLLLCDGCDDSYHTFCLIPPLSEVPKGDWRCPKCVAEECSKPREAFGFEQAVREYTLQSFGEMADSFKSDYFNMPVHMVPTELVEKEFWRLVSSIEEDVIVEYGADISSRDFGSGFPVMDGWKKLTADEEDYAHCGWNLNNMPVLEQSVLTHINADISGMKVPWLYVGMCFSSFCWHIEDHWSYSINYLHWGEPKTWYGVPSHAAEQLEDVMRTLAPELFESQPDLLHQLVTIMNPNVLMEHGVPVYRTNQCAGEFVITFPRAYHSGFNQGYNFAEAVNFCTADWLPMGRQCVSHYRRLRRHCVFSHEELIFKMASDPECLDVGLAAAVCKEMTIMIEEETKLRESIVQLGIVQVEEEAFELVPDDERQCSSCRTTCFLSALTCSCSLDRLVCLYHAEDLCSCPTQNKCLRYRYSLEDLPLLLYGVKSRAQSYESWVNRVKESLSASLNHKKDVIELKVMLEDADDRKFPENDLYRKLRNAVKEAETCASVAQLLLAKKQKHNRLNPEYGKTRTKLTMEELKAFVHQLFSLPCVISQARQVKNLLDDVEEFHERAHEAMRDDIPDSSKLQALIDLGSSLYVELPELPRLKQELLQARWLDEVRQTLVEPHRVTLDVMKRLIDSGVGLAPHHAVEKAMADLQELLTVSERMEEKAKTCLQARLQHSMGGIESIIMEAKNIHAFLPNVLALKEALQRAKDWTSKVEAIQSGSYYAYIEQLENLLVKGRPIPVRLDALPQVESQVAAARAWRDRTARTFLKKNSSYTLLQVMSPRTDIGVYGSSRSKRKKVKELMDEKDLDLDSMSELEEPMEEPRDAASVVAVFKDMEHKEVDAMRSLRSANLVKMTVVDRIEEVRFCVCRKAASGFMLQCELCKDWFHSTCVPLPKTSSQKKGSSLQSKDVKFLCTQCMRSRRPRLETILSLLVSLQKLPVRLPEGEALQCLTERAMSWQDQARQALATDELSCALAKLSVLSQRMVEQAAREKTEKIISAELQKAAANPDLQGHLPIFQQSSFSRGLSSLAPSPQMPLDYDDEETDSDEDIRETYGYDIKDSGSIKSSSSLEPNLFCDEEIPIKSEEVVSHMWTTSSFCAEHAYSSASKSCVQGTPRKQPRKSPLVPRSLEPPVLELSSGAKCQLEELMMLGDLLEVSLDETQHIWRILQATHPPSEEKFLHVMEDDSLDEKPVKLKNSSEKKRKRKLERAELLLAEGKQRSKELKKLDKTKKKKLKLGHDKAKELSKLAKRLAKEEERKRKKEKAAVVKAELSKEIAEKKREKKVLDIPSKYDWSGAEDSDDENAVCAAQNCQRPCKDKVDWVQCDGGCDEWFHQVCVGVSSEMAENEDYICTSCSRKRVQSSGPPCPPCPSNLTFSPGFPLSPVEVKQEVS	57	1.44115e+17	1017729564400489	58	2
CL1Contig688	ITGB3	Integrin beta-3	3	16.1551	60	0.269252	1.52938	B7ZQZ8	9.20995e+14	MKPDVYIVYTCIVQLLLLTAGTWGASICATRGVSSCQKCLSVSPQCAWCSQEVFGKGAPRCDLKSELLSNGCELKNIEFPVSTVLVAENRPLSVKGSEGDTREITQMSPQKIDLFLRPDDTKVFNLQVRQVEDYPVDIYYLMDLSYSMKDDLIKIQTLGTSLSERMRRLTSNLRIGFGAFVDKPMSPYMFMSPPEVIKNPCYEFNTECMPTFGYKHVLTLTEEVLRFNEEVQKQKVSRNRDSPEGGFDAVLQAAVCDEKIGWRNESSHLLVFTTDARTHIALDGRLAGIVQPNDGKCHLDLNNDYAASTTLDYPSIGLMTEKLSDKNINLVFAVTNEVLSLYTKYSELIPGTTVGVLSQDSGNVIQLIENSYEKIRSKVELEVRDLPEELSLSFSASCQNDELTPGLKSCTGLKIGDTVSFSIEAKVRECPSVRQKTFTIKPVGFKDSLTVTVHFQCNCACQENDQPNSTLCNHGNGTLSCGICQCNPGWLGPYCECSEEEYNPSQQDRCSSKEGAPVCSRRGECVCGQCVCRASDLGKVWGKYCECDDFSCLRYKGEMCSGHGQCNCGDCICESDWTGDYCNCTTRTDTCMSSSGLLCSGRGQCVCGKCECTQPGSYGDTCEKCPTCPDACTFKKGCVECKKFERGPWFEDSSCKQICRDEIESVTELVDNGKNAVNCTYKDENDCVVRFQYHEDASGKSVLYVINEAECPQGPDILVVLMSVMGAILLIGLVALLIWKLLITIHDRREFAKFEEERAKAKWDTAHNPLYKGATSTFTNITYRGNTE	57	1.44115e+17	9.20995e+14	58	2
CL1816Contig4	RREB1	Ras-responsive element-binding protein 1	3	31.4525	138	0.227917	1.3728	A0A8J0VH30	8.26699e+14	MDINYSSYISVLDRAMVDAKVCASNIAEKMTGKQEMKPIPEPSAENGEKETVSEKDQLKAVNLMNGAEASDLSSVNAMMTTVMSAANIAENGGSLQNTKSPAKSPAPNRIGRRNQESKEEKSSYICPLCEKNCNSQHQLTMHIRQHNTDTGGTDHSCSICGKSLSSASSLDRHMLVHSGERPYKCSVCGQSFTTNGNMHRHMKIHEKDPNVSATASPPSPQKRRRFTTKRKLSTEVEAEKEETPSAKKVVEEIQAVEPTKKIEDIVHCPVCAKEFSCKSDLDSHMELHPEASLKCDICCISFRTHRGMLRHNAVIHKMLPKDASGKPFIQNNPNIPAGFNDLSFTDFSGRKFPIISQVWCETNLRRCISDLHRFICETCNKAFPMISALKLHMETHQEGQLNSKHKNEGATEVAQDQKAYMAALGLQQTKDVKPASQEDHMPDCFEAMRLEALKSNLSQDIGSISLLKMSPIEAPSVCGSFSIFPPRKEDVKLLSLQPFQKGFTIQPDNSIVVKPISGELADIQQILKMAASAPPQISFPPLAKTSPGSTQPQAFKHMPLLKPKPLVAPRTVVAVSTPPQLVNTQQTSPGSISPSLPPPQLRNKSAVESPTSAIFLQSRSEANSASNQNSQLPDALSQCELKTQLEQDSIIEAFMPLDLDSKIKQEATEGDLKAIISGGNNKKTTQAKKVFYPCRFCDQVFTFSGLLRAHIRTHLGISPYQCNICDYIAADKAALIRHMRTHSGERPYVCKICQYPFTVKANCERHLRKKHLKITRKEIEKNIDYLSTNTAEMVDVLCSPDTVCKCCGEDLKNYRALHIHMRTHNNFQKKKPFECKECGTTFSAKRNCIHHILKQHQNVQEKEIESHILTVARSPEHIRSGPPVMADSSYLDRKPTAYMPSHNGFLHGRVANCPLKLEPNTDYTVDLDEPLDFSKKNKTFVALQIKQENVYSPPAVSYEDIMEPIDLSIPKQARQDIDDSPIQPTNTVTPPVSAGPFYNCQPCPVSLSANENTDKATAVIHSKSVKTPLQLTVPIISPAVLSSATVLRPLRPKPPPLLPKPPVSEELPPLASIAQIISSVSSASALLKTDITNPASQVNANSLPATDKSGSSKSKTTIPHKELAASCNAPQPAATLATSNSNDAAVIGAKKRGRKKGTKNKPKTTPGLDLESSGEFASIEKMLATTDTNKFSPFLQSTEDLKHSIDRNGTSEEDRDSGEDKRGKRNSYSNSLQKITCPFCPRVFPWASSLQRHMLTHTGQKPFPCAKCDAFFSTKSNCERHLLRKHGVANLALRRNGLISLSKESDVGSHDSTDSQSDADMSSTELDALDLSSVDKDKTEVNQTQESNLASQNPQMENEPSDNQKETKVEPDEYNAQLEDDVVSNKSLDLNLASKLMDFKLSASEQAASSNGNACDVCGKNFKFAATLGRHKKAHSCENKGADKSQGDDDDDDNNSVLTSACQPSQGNVVAEVEDMEEEHPIDLKVSQSPMEIELDSKNKGEGDPASAEECTEMKSLEKSDDDKESKANESKPSSKADKRKKICTVCSKRFWSLQDLTRHMRSHTGERPYKCQTCERTFTLKHSLVRHQRIHQKIKDFKGSGKDCDKEDRQSRCEEESDADSIQSNTHLTSDECDTPTSLNNPNLPESKRSC	57	1.44115e+17	8.26699e+14	58	2
CL130Contig3	ITGB1	Integrin beta-1	61	5881.35	73	80.5664	61.542	P12607	3.70606e+16	MARYPVFTFVFLICLVLCTNAQQGGTECLKANAKSCGECIQAGPNCGWCTKVDFLQEGEPTSARCDDLAALKTKGCPEDDIQNPRGRKQKLKDIPITSKGKGERMDPANITQLRPQQLVFELRSGEPQTFNLTFRRAEDYPIDLYYLMDLSFSMKDDLENVKSLGTALMTEMEKITSDFRIGFGSFVEKTVMPYISTTPAKLLNPCTNDQNCTSPFSYKNVLNLTKDGKLFNDLVGKQQISGNLDSPEGGFDAIMQVAVCGEQIGWRNVTRLLVFSTDAGFHFAGDGKLGGIVLPNDGRCHLHGNMYTMSHYYDYPSIAHLVQKLSENNIQTIFAVTEDFQPVYQELKNLIPKSAVGTLSSNSSNVIQLIIDSYNSLSSELILENSKLPEGVTISYRSFCKNGVKGTGEDGRKCSNISIGDQVEFEISVTAHKCPKKGQAESIKIKPLGFNEEVEIVLQFICECDCQDKGTPNSPECHFGNGTFECGACRCNEGRIGKECECSTDEVNSEDMDAYCRRENSSEICSNNGDCICGQCVCKKRDNPNEVYSGKYCECDNFNCDRSNGLICGGKGVCKCRVCECFPNYSGSACDCSEDTSTCMAKNGQICNGRGICDCGRCKCTDPKFQGPTCELCQTCVGVCTEHKECVQCRAFQKGEKQDVCMEQCMHFNISLVDSREELPQPGQAEALTHCKEKDAEDCWFYFTYSVDSKNEVMVHVVKEPECPSGPDIIPIVAGVVAGIVLIGLALLLIWKLLMIIHDRREFAKFEKEKMNAKWDTGENPIYKSAVATVVNPKYEGK	58	2.8823e+17	3.70606e+16	59	2
CL3349Contig2	LTN1	E3 ubiquitin-protein ligase listerin	87	4511.83	134	33.6704	34.963	A0A1L8HCQ9	2.10547e+16	MGGKNKQRTKGNARPSSSGRAADLLAKERGTIPGFIGFGSSQSDHGYVPAVQGAEEVDSLVDADFRMVLRKLSKRDVITKLKAMQEFGVMCKEREMETVRGVLPYWPRVYCKISLDLDRRVREATQQAFEQLIVKVKKYLAPHLKSLMGFWLIAQCDTYSPAASSARVAFEAAFPTHKQPEALAFCKEEIMNVLLDLLLKETPDTLSDTQTVPVEDRESKYYRVVTCSLLALKRLICMLQRSESSSLQERLAHLLSQSKFWKYSKHSTSSIRSAFFELVSALCQYSPDVLRPEAPRLCPAVLLSIDDSDAVVCPALWEAVLYTITTIEDCWEHVSVQKGVLPKLWSVLREGGRGMATVTFPNLLPFISRVPCHIIKTQTDFYSNFFNSLCQGLSSERAVASPTECSAIISAYMECLRFVMQENAGEEEENRKVQQILISDQLIPLIDASLKDPKLQNSPLFSQVEETIYSWEKKAESPGLGDKPSRIHTTLLCEFWENLAHICVSHVDVVEAGEKNLAGVSGLLQVLQDPNCPLKVNKKKKAKIRFKGEDENESDSVSHASESQPVSKFITETCSSKGRDPRIAQLREGRLEDLVCKLAELSMVYISEQGSQRHLMFLAALLSTFPSLRVFQVLLQQGSEEDPKNLKSSEQNVKPQLKNPAVQFLYTKLIFWFNEESLEESDFLVDILYSVLFCCADFSERKHLLDDLTKMNLKWSVFLYIIQKACTDPEKYSLASDWLKGDVLGERLICLANELCTSGLTDQATTSETYCSKKWALLSLVLSEHVHNEYMIADAYVEKIIDKLHSALMKARNLSKAGHLEQSVSFICDVASNFFSSIKGCLQMPSAEDLLLTIFQLCAQTSDTSHMSESLLLKLKNTWLAGLHSLVCQYKNMPQGSDFLKRSAQWVKDQIQTSHLHVKSLQSLICTVDDLYGAVLDSSPAGFSLLAEHTASMIPSVEAWQKMWQALSTQWLSKPLLEGRLSMNMETSGTDLKSIPKSWLPGHLCTASLLSKVAFRLLEKEQPFNEEEITMKINITVAEMLYSLQWCEELENPPAIIVECCEMLYSLGVSHEKILDLSVRLPGLVEVLYNRSKEDGLLWSLTANRFIHKRGTGHQEILPLIEDTEKYFPVTQGNLHTIQSLASFMCKEEKEELVVQCTARLMTCTASAVSCTDGGFGYLAIINSCLGSDSDVCQEIFPGVLKVIVSWKNELEDIFLFSSNLQESSQSLIGLNVEMIRFLSRLLKYLASPVSSLVDVDWDFVMCSMLAWLESACESSAAYHIPLVRLFACASCDLATEISHYFQSAAMSTTASLPANLISEWIEFFSEGIHMLMLPMLVRMAEEYKASETSHMSCVLQSLGRTLGYISKEQLLNHKLPAKFVAGQKTNLTDRLQSLLNTLAPLLLYRERSVQITVYHLLDKIMEDLPVFDDEDLKSYGDEDEEPALSPPAALMSVLAIQEDLVESILKVVPVGEFAVVEPLKEEFCFVLGYLLTWKLTLTFFKAASSQLRALYSQYLRKTKSLNKLLHNLFKLMPHNPVLPGQASDVPSKDPKTFFSEELQLTVKGTATVQQEVPHLACCVYHMTLKDLPAMVRLWWNGCEKRIFNVVDKFTTKYVSGVLSSQEICSVQSSTQVFDGMTVKARSTTREVIATYSIDDICMELIIQLPQNYPLGSITVESGRRVGVAVQQWRNWMLQLNTYLTHQNGSIMEGLALWKNNVDKRFEGVEDCMICFSVIHGSNYSLPKKACRTCKKKFHSECLYKWFTSSNKSTCPLCRETFF	58	2.8823e+17	2.10547e+16	59	2
CL3839Contig1	PLXNB3	Plexin-B3	99	3085.84	134	23.0287	27.333	A0A8J0TMX8	1.64599e+16	MLGLAPLLLSFLCSCLLVFSAPSFLRPNVTFNHMARDPTSGFIYIGAVNWIFQLSPDLQLLFEDSTGPREDSPECLPFKELKDCPQASLTPNTNKLLTVNDNGSELITCGQVFQGICEKRRLSNITDIIFQTIDPGDNQFVAANDPKVTTVGIVEGSLDNNPLLFVGRGLTARLSSGIPPITIRQLGKAPVFSNDGLGKLVVGDFSDYNNTFVGIFSNKNHVYFLFFRRGSKSQMDYNTYLGSVCTGDIHLYSYVEVPLICQGGYNLAQAAYLEKRNRDLFVVFATSHGPTPNPSSQTALCSYKMVDIEERIEKARELCYTNAGMGDNDKEEAVIEYGVNSKCGKLSKDTPQLFHCGGEHTPSPIASRIPFEATPLLEDQPSLTAVAALAEDTYTVTFLGDAAGNIHKAFVSSNTGAVYSTVTSSQGSPVNPDLILDDKAKQLYVMTESKVTKMPVAECSSYSSCDFCLAAGDPFCGWCVLQGRCTEKQKCADYTKEKHYLWSYDKEEKCLVIEDITPPNQSRTQETQVTLTVPRLPFVEQQSSWKCFFDNVSNEAHIIDDHVTCRTPMPDELPPNEPGKDHVVMRLALTFENIIVVEMNFSFYDCEAVMKLAVTAPCAGCVSSQWDCHWCVNDYQCIHDAQNCSPYQEIIYNQKQGGPDACPRIERVVGSSLIPVGIERELDLIGRNLQLLKEDVLGYSCVIDAHGTTIPLPAQIENVTGEKDVFQVHCQTHKFEYSLHVLEHPVTVYVIASNGHRVDDKEDILVVLYNCSVGQSDCSRCQALHNQYNCVWCAKMEGEACLHQSQCQQSALDVCPTPSISSFSPLTGIIQGGTTLTITGANMGQKAENVSVKVAGHPCTLLPNLYITSNRIVCTLSASDAEKSGPVEVYVDDQQPGVSVQHFTYQDPVLQSLHPLQGPVAGGTLITIIGVKLLTGDLINVTVGDIPCKIQNGGVTEGEIHCVTGASPVQEHLPVSVFYGSAKRMVEDTQYSYTENPSISSANPSRCFYGGGRVIWVEGTNLDVVETPVMTVLAKLSSEKLRVDNGNSRRKKRKRRRILEHEAVQEFTEQCQHNSSTLLKCFSPNISETFEPVDVLFILDNVRIPFSSLRESFTYIKNPTFKPLNRENPSKPYNLKPGNVLDIEGEGLDSGISKQEVVAKIGHGTCTVKTLTHNHLYCEPPPESPQPLDLSTSLPEFVVHMGKLQFNLGQVKYDVDGQTAFPKEAKIGLAVVATLLVPIVLIIIYMYRRQSKMAMRDYKKVLVQLENLETRVGDQCRKEFTDLMTEMMDLSSELEGTGIPFLDSRTYVERIFFPVNIDSPLPKSLDVPAGRRSTVEQGLTQLSNLLNNKLFLTKLIETLDAQFTLSQRDRCHAASLLTVALHGKLEYLTDVMKTLLANLIDQCVAKNPKLLFRRTETIVEKLLSNWMSICLQTDLREAAAEPLYMLYCAIKYQVDKGPVDAVTGKAKRTLNDCHLLREDIDYRLMTLTVIVKSGRETHHVPVRVLDTDTITQVKQKILNQVYKGTPFSQRPEATTLDLEWRSGNAGHLTLSDEDLTSLIQDQWKRLNTLHHYKVPDNATVALIPRLHNNQCETPSNSFIGGEKTPMLEDGEEGGIRTWHLVKSAEEPEVCKNRRSSLRERERAKAIPEIFLTRLLSMKGTLQKFVDDTFQVMLGVNRPVPIAIKYFFDFLDEMAEKHEITDAETVHIWKTNSLMLRFWVLILKNPQMVFDVEVSENVDSILAVIAQTFIDSCTISEHKVGRDSPVNKLLYAREIPRYKQLVENYYADIKNTPAASYQEMNSFLTEQSGAHSPELNSLVALQELYNYINKYYDQISSALEEDPNGQKMQLAYRLQQISALVENKVTDL	58	2.8823e+17	1.64599e+16	59	2
CL2350Contig2	ITGB5	Integrin beta-5	14	367.028	58	6.32807	11.8335	Q6DF97	7126145054333220	MERSARSRVLLAVSLLCCLVPSLGGPNVCTTRSATSASCHECLLTHPQCAWCSQEEFGGSRTVTSRCDFVHNLISRGCKKDFIEGPGSSVTITKNLPLSTKESSSSQTNFIQVAPQKISLSLRPGAAASFKVHVRQVEDYPVDLYYLMDLSLSMKDDLDTIRNLGTKLAAEMKKLTSNFRLGFGTFVDKNMSPYSYTAPKYQNNPCTGYKYFPVCVPSFGFRHLLSLTDKANSFNAEVQKQRVSRNRDAPEGAFDAILQAAVCGDRIGWRKEASHLLLITTDDVPHVALDGKLAGVVQPHDGQCHLNENNEYSASDKLDYPSLALLGDKLSENNINLIFAVTKSNYVLYKNFTALIPGTTAEILDQDSQNIIQLIVSAYNNIRSKVELMVSDSPEDLGLSFTATCQDGVSYPGVKKCGELKIGDTVSFEVSVEARNCHPPGTEHTFTIKPVGFRDTLEVTVTYNCSCSCTQQVETASSKCSSNGTYTCGVCDCDTGFLGARCECGEEEISSDVSQNTCREAEGKTVCNGRGRCLCGLCVCYESEFGIISGSFCQCDDFSCARYKGILCSGHGECDCGECKCHAGYIGDNCNCTIETSSCLSDDGQMCSGKGNCVCGRCQCIEPGAFGETCEKCPTCPDACGTKRDCIECRLYQTGRLADNQTCQKLCKDQIITVEELNTDNPEAAVCIYKTESDCVMRFTYSEESGRSVLRVLKEPECASAPDTLTVLLAVVGSILLIGLVLLAVWKLLVTIHDRREFSRFQSDRSRARYEMASNPLYRPAVSTHNVDEMYNMLSKSYNGTT	58	2.8823e+17	7126145054333220	59	2
CL2846Contig1	USP9X	Probable ubiquitin carboxyl-terminal hydrolase FAF-X	272	19803.3	185	107.045	73.9866	A0A1L8H6G5	4.45547e+16	MTATTRGSPVGGNESQGQAPDGQSQPPLQQNQTSSPDSSNENSPVSPPGEHGQDGDAPPQLEDEEPAFPHTDLAKLDDMINRPRWVVPVLPKGELEVLLEAAIDLSKKGLDVKSEACQRFFRDGLTISFTKILTDEAVSGWKFEIHRCIINNTHRLVELCVAKLSQDWFPLLELLAMALNPHCKFHIYNGTRPSETVPAGVQLAEDELYARPPDPRSPKGWLVDLINKFGTLNGFQILHDRFMNGSALNVQIIAALIKSFGQCYDFLTLHTVKKYFLPVIEMVPQFLENLTDDELKKEAKNEAKNDALSMIIKSLKSLASRVPGQEETVKNLEIFRLKMILRLLQISSFNGKMNALNEVNKVISSVSYYTHRHGNPEEEEWLTAERMAEWIQQNSILSIVLRDSLHQPQYVEKLEKILRFVIKEKALTLQDLDNIWAAQAGKHEAIVKNVHDLLAKLAWDFSPEQLDHLFDCFKASWTNASKKQREKLLELIRRLAEDDKDGVMAHKVLNLLWNLAHSDDVPVDIMDQALNAHIKILDYSCSQDRDTQKIQWIDRFIEELRTNEKWVIPALKQIREICSLFGEAPQNLSQTQRSPHVFYRHDLINQLQHNHALVTLVAENLSSYMDSMRQYLKEHGEYDPQTVRPGSRYSHVQEVQERLNFLRFLLKDGQLWLCAPQAKQIWKCLAENAVYLCDREACFKWYSKLMGDEPDLDPDINKDFFENNVLQLDPSLLTENGMKCFERFFKAVNCREGKLVAKRRAYMMDDLELIGLDYLWRVVIQSSDDIASRAIDLLKEIYTNLGPRLQVNQVEIHEDFIQSCFDRLKASYDTLCVLDGDKDSVNCARQEAIRMVRVLTVLKEYINECDSDYHEERTILPMSRAFRGKHITLVVRFPNQGRQVEDLDIWSHTNDTIGSVRRCILNRIKANSAHTKVELFIGGELIDPSEDRKLIGQLNLKDKTLITAKLTQISANMPSSPDSSSDSSTGSPGNHGNHYSDGPNPEVESCLPGVVMSLHHRYISFLWQVADLGSSLNMPPLRDGARVLMKLMPPDNTIVEKLRAICLDHAKLGESSLSSSLDSLFFGPSASQVLYLTEVVYALLMPANAPLGEDACDFQYNFLKSGGLPLVLSMLTRNNFLPNADMETRRSAYLNALKVAKLLLTAIGYGHVRAVAEACQPVVEGTNPVSPATHDQAVVLQNALQNIPNPTSECMSRNVAIRLAQQISDEASKYIPDICVIRAIQKIIWASGCGSVQLVFSANEEISKIYEKTNAGNEPDPEDEQVCCEALEAMTLCFALIPTALEALSKEKAWQTFIIDLLLHCQSKLVRQMAQEQFFLMATRCCMGHRPLIFFITLLFTVLGSTARERAKHAGDYFTLLRHLLNYAFNSNINIPNAEVLLNNEIDWLKRIRDDVKRTGETGIEETILEGHLGVTKELLAFQTPEKKYHIGCEKGGANLIKELIDDFIFPASNVYLQYIKSGELPAEQAIPVCSSPATINAGFELLVALAVGCVRNLRQIVDTLNDMYYTGCEALTEWEYLPPVGPRPPKGFVGLKNAGATCYMNSVIQQLYMIPAIRNGILAVEGTGSDVDDDMSGDEKQDNESNVDPRDEVFGYPHQYDDKPSLSKTEDRKEYNIGVLRHLQVIFGHLAASRLQYYVPRGFWKQFRLWGEPVNLREQHDALEFFNSLVDSLDEALKALGHPSMLSKVLGGSFADQKICQGCPHRYECEESFTTLNVDIRNHQNLLDSMEQYVKGDLLEGANAYHCEKCNKKVDTVKRLLIKKLPPVLAIQLKRFDYDWERECAIKFNDYFEFPRELDMEPYTVAGVAKLEGNDVNPENQVIPNEQTENEPAVSTKYRLVGVLVHSGQASGGHYYSYIIQRNGGDGEKNRWYKFDDGDVTECKMDDDEEMKNQCFGGEYMGEVFDHMMKRMSYRRQKRWWNAYILFYERMDTLDKDNEMVKYISELAITSKPHQIKMSSAIERSVRKQNVQFMHNRMQYSLEYFQFIKKLLTCNSIYLNPPPGQDHLLPEPEEITMISIQLAAKFLFTSGFHTKKVVRGPASDWYDALCILLRHSKNVRFWFAHGVLFAYPNRFSEYLLECPSAEVRGAFAKLIVFIAHFSLQDGPCTLPFASPGPSSQAYDNLSLSDQLLRAVLNLLRREVSEHGRHLQQYFNLFVMYANLGMQEKTQLLKLNVPATFMLVAMDEGPGPPIKYQYAELGKLYTVVSQLIRCCDVSSRLQSSINGNPPLSNPYGDPNLSQPIMPLQQNVAELLFVKTSYVKKIIEDCSNSEETIKLLRFCCWENPQFSSTVLSELLWQVAYSYTYELRPYLDLLLQILLIEDSWQTHRIHNALKGIPDDRDGLFDTIQRSKNHYQKRAYQCIKCMVALFSNCSVAYQILQSNGDLKRKWTWAVEWLGDELERRPYTGNPQYTYNNWSPPVQSNETSNGYFLERSHSARMTLAKACELCPEEEADEQDAPEEHESSPPEDAPLYPHSPGSQYQQNNQLHGQPYTGPAAHHMNNPQRTGQRAQEDLEGSEEVPLIQTKD	59	5.76461e+17	4.45547e+16	60	2
CL362Contig5	USP24	Ubiquitin carboxyl-terminal hydrolase 24	39	991.334	173	5.73025	11.0964	A0A1L8GLZ5	6682268978083806	METEEEQHMTTLLCMGFSDPGAIRKALRLAKNDINEAVALLTNERPGLDYGYEPMDSGSRGTSDSGSRGSGGFDPPPAYHEVVEPEKNDENGNCSGENIEFPTTNLYELESRVLTDHWSIPYKREESLGKCLIASTYLAKLGISDSDENCKRFMDRCMPEAFKKLLTSSAVHKWGTEIHEGIYNMLMLLVDLVAERIKQETIPTGLLGVLTMAFNPDNEYHFKNRMKMCQKNWADIFGDGNTYAVSPPSSMQKEPHGWLVDLVNRFGELGGFSAIQAKLNSEDIELGAVSALVQPLGVCAEYLNSSTVQPMLDRVIHKMIKYVQSVEEKDLKDKRLVSIPELLSAIKLLCMRFQPDLVTVVDDLRLDILLRMLKSPHFSAKMNSLKEVTKLIEDSTLSKSVKNAIDTDRLLDWLVENSVLSIALEGNIDQAQYCDRIKGIIELLGSKLSLDELSKIWKIQSGQSSTVIENIHTIIAAAAVKFNSDQLNHLFVLIQKCWETESDRVRQKLLSLIGRIGREARNETTTAKVLEVLWELAHLPTLQSSLIQQALDEHLAILCDAYAVKETIKKSYIIKCIEDIKKSSQHNNPQIVWVVPALRQLHEITRSFNKQTYQKQDKSIIQDLKKNFEIVKLVTASLVACHRLAVNAVGPGGLSGSTLVDGRYTYREYLEAHLKFLAFFLQEATLYLGWSRAKEIWECLVTGHDVCELDREMCFEWFTKGQHDLESDVQQQLFKEKILKLESYEITMNGFNLFKTFFENVNLCDHRLKRQGTQLLVEKLELIGMDFIWKIAVESPDEEIANEAIQLIINYSYINLNPRLKKDSVPLHKKFIADCYTRLEAASSALGGPTLTHAVTRATKMLTATAMPSVATSVQSPYRSTKLVIIERLLLLAERYVITIEDLYSVPRTILPHGASFHGHLLTLNLTYESTKDTFSLEAHSNETIGSVRWKIARHLNCPFENVQIFANESLLTVNKDQKLLHQLGFSDEQALTVKTLGGGTPSGSSTDASCSSGTSSGVFSSSYAMDQEKSLPGVVMALVCNVFDMLYQLANIEEPRITVRVRKLLLLIPTDPAVQEALDQLDSLGRKNTLLSETQTSQSSKSPSLSSKQHHQPSASSILESLFRSSAPGMSTFRVLYNLEVLSSKLMPTADDEMARNCAKSFCENFLKAGGLSLVVNVMQRDSIPSEVDYETRQGVYSICLQLARFLLVGQTMPTTLDEDLNKDGIESLSSRPFRNASLQSSRQMSLCGTPEKSSYRQLSVSDRSSIRVEEIIPAARVAIQTMEVNDFTCTVACFMRLSWAAAAGRLDLVGSNQPIKESNTLFPAGLRSRLSSSGSNCSSGSEGESTSLHAWICVRQQSVSTKDAIISGEALSLLVTCLQLRSQQLASFYNLPSVADFTIDILLGSPSAEIRRVACDQLYTLSQTDTSSYPEVQKPNLFLLSVILSAQLPLWSPTSIMRGINQRLLAQCTEYFDLRCQLLDDLTCLEMEQLNISPATMLEDEITWLDNFEPNRTAECETSEADNVWLAGHLRLIKTLLSLCGAEKEMLGPSLIKQLLDDFLFRASRIILNSHSPAGSAAISQQDFHPKCSTMSSRLAAYEVLVMLAESSLANLQLITKELLSMHHQPDPALTKEFDYLPPVDSRSNSGFVGLKNGGATCYMNAVFQQLYMQPGLPEALLSMEGDTDNPDESVFYQVQSLFGHLMESKLQYYIPENFWKIFKMWNKELYVREQQDAYEFFTSLIDQMDEYLKKMGREQIFKNTFQGIYSDQKICKDCPHRYEREEAFMALNLGVTSCQSLEISLDQFVRGEILEGSNAYYCEKCKDKRTTVKRTCIKALPSVLVIHLMRFGFDWESGRSIKYDEQIKFPWMLNMEPYTVAGMARQDSSCEVGENGRHVDPGGGSPRKKVAPTENYELVGVIVHSGQAHAGHYYSFIKDRRGSGKGKWYKFNDTVVEEFDLNDETIEYECFGGEYRPKVYDQSNPYPDVRRRYWNAYMLFYQRVSDQNSPVLPKKSRVSVVRQEAEDLSLSAPSSPDISPQSSPRPHRPNDRLSILTKLVRKGEKKGLFLEKIPLRIYQTVRDENLKFMKNRDVYNSDYFSFVLSLASVNATKLKHPLYQPMAKVSTQLAIQFLFHTYLRTKRKLRVDTEEWIATIDALVSKSCEACQWLVEYFVCSEGKELVKIFLLESCIREVRAAVATVLEKTLDGALFHSDKVKGVHLLLEMLLSLLDKDVPESCKNCAQYFYLFSNFVQKQGSRAVDLLLKYSALKHFINFLLGPNKQNNQNRRWSSPQAREFGYLHSTIALLVLYSDVSSHRTVAPGVFKLHAPVNTFGSPLPLHAEVEALMFMPEGKPYLLEVMFALRELPGSLTVLIDMVVYCCFCNERFSLTVLHFIKNQLETAPPHELKNVFTLLYEILIIEDPLQLQRLQFTFESDGLLALMHHSNHVDSSRCYQCVKFLVTLAQKCPAAKEYFKDNSHHWSWAVQWLQKKMSEHCWAPQSNISNETSTAKTFQRTVSAQDTLAYATALLNEKDQSGSSNGSESSPANENGDRSMQQGPDSPMIIGETKSDFDDVDP	59	5.76461e+17	6682268978083806	60	2
CL9675Contig1	PLXNA3	Plexin-A3	11	1232.11	78	15.7963	21.4086	A0A1L8EZE4	1.28922e+16	MGPLQSLFLLICTLRKGASLFPTFAVSDTSLTHLAVHKHTGDVYLGAVNRIFKLSENLTELRSHLTGPIADNSSCYPPPSVRVCTHKLSPTDNVNRLLLIDYTGKRVVACGSVWQGICQFLRLDDLFKLGEPHHRKEHYLSGAREADSMAGVIVDQDLEQSKLFIGTSIDGKSEYFPTLSSRRLVQDEESAEMFRLVYQDEFVSSQIKVPSDTLSLHPSFDIYYVYGFVSKIFVYFLTLQLDTQQTLLDATGEKFFTSKIVRMCSGDLEFYSYVEFPIGCTKDGVEYRLIQSAYLSRPGQKLAEALGIPEDEEVLFTVFSQGQKNRSNPPRESVLCLFTLSQINLHIKMRIQSCYHGEGKLSLPWLLNKELYCISTPIRIHDAFCGLALNQPIGGLQVIEGIPLLEEKVDGMASVAAYSYNEHSVVFVGTRAGTLKKIRVNSPTDVALYESVPVVIGKPILRDMVFSPDWQSIYILSEKQVSKVPVESCQQYNSCISCLGSGDPHCGWCVLHNRCCRRSECERAEEPNRFTANISQCVHLEVTPNNASVSVPEQMLTLSVRNVPSLSAGVTCLFGDMAESEATIGDENIHCFSPSAPQVPAVIGGSGAIHTIQIYLKSKETGLTFASSDFVFYNCSVLQSCLSCVSSPYSCHWCKYRHLCTHKAEECSFVEGRVNSTEGCPEIIPTGEILIPVGVVQPITLKAKNLPQPQSGQKNYECVFNIQGKVQRVPAVRFNSSSVQCQNTSYTYEGNESGNLSVGFSIVWDGHFYIDKPSSFKALLYKCPAQRESCGQCLKADPRFECGWCVSEGKCLLRQYCGNSKTNWMHLSKRNMRCSYPRISEIQPLTGPREGGTKVTITGSNLGLHYKEVWVQVAGVQCTSVPSEYISAERFVCEMEESLVPSPAPGVVELCIGDCSAEYRSHSDQLYTFVTPSFHAVSPNRGPSSGGTHLTISGRNLDAGSSVTVLLRDSECQFVRRTLREIICISPFSSQGPKPAHITLRIDKSNILNMDVIYQYTEDPTISQLEPAWSILNGSTWITVSGTHLSTIQEPQVRAKYSGIETINSCQAVNDTLMLCKAPGIYISNGEAVQEEGLQPDEFGFILDNVTSLRTLNSTIFTYYHNPTLESFGPSGTLEIKPGSHVILKGKNLLPAAPGGAKLNYTVLIGDQPCSLTVSDTQLLCDSPSQTGEHKVTILVGGMQFSPGSLRIYADSSLTLPAIVGIGAGGGLLLLAIIFVLIAYKRKTRDADRTLKRLQMQMDNLESRVALECKEAFAELQTDINELTNNMDGVKIPFLDYKTYAMRVLFPGIEDHPVLKESDVPSNVEKALRLFGQLLNNKTFLLTFIHTLESQRSFSMRDRGNVASLTMVALQGRMEYATVLLKQLLSDLIEKNLESKNHPKLLLRRTESVAEKMLTNWFTFLLYKFLKECAGEPLFMLFCAIKQQMEKGPIDAITGEARYSLSEDKLIRQQIDYKMLTLSCVCPDSENGTEIPVKVLNCDTITQTKDKLLDAVYKGIPHTQRPKAEDMDLEWRQGRITRIVLQDEDVTTKIEYDWKRLNTLAHYQVTDGSTMALIPKQVSAYNITNSFTFTRSLSRYESLLRTSSSPDSLRSRAPMITPDQETGTKLWHLVKNHDHSDNKEGDRGSKMVSEIYLTRLLATKGTLQKFVDDLFETVFSTAHRGSALPLAIKYMFDFLDEQAERRQITDPDVRHTWKSNCLPLRFWVNVIKNPQFVFDIHKNSITDACLSVVAQTFMDSCSTSEHRLGKDSPSNKLLYAKDIPNYKTWVERYYRDISKMSAISDQDMDAYLVEQSRLHANEFNSLSALSELYFYVNKYQEEILTALDRDSYCRKHKLRQRLEQVINMVSSNS	60	1.15292e+18	1.28922e+16	61	2
CL216Contig5	ZMYM2	Zinc finger MYM-type protein 2	13	345.863	68	5.08622	10.2713	A0A1L8HAQ4	6185388237124442	MATGLKNVGTAFGGPTPSNTFQSTPVDDDDDVVFIEPVQVAHNTVSVEQRNVGFSSSKNDFHRNDSKSHSSNKDLDSFKGAISETIIIDDEEDVVVSHVPEKHASSFSDRRTMDSSRHVNLDFPSSSNFSRNNVNTGMTSAGITTEPDSEIQIANVTTLDSGITSVNDGQIQNAEVRDMNLMITHVTSLQNPGLGDLPNGMQSSNFGVHVQTYHSPHASQSKNGMGPYNPGRINVGGDVFQNGESASHPNPDSWISQSASFPRNQKQTGVDALSPVASLPKQVFQPPPQQQQQQQQPQKAVKVTCANCKKALQKGQTAYQRKGSTHLFCSTVCLSSFSHKPAPKKLCTMCKKDITMMKGTIVAQVDSSESFQEFCSTYCLSLYEDKQNASKNQNKSRCTICGKLTEIRHEVSFKNMTHKLCSDHCFNRYRMANGLVMNCCEHCGEYLPSKGAGNNILMVDGQWKRFCSPACLSDFKMKNSKLTSCTGCKTQSRSFDMTQCIGSDGHVEPYCSTACMNNHKAANAKPPIQNAGIICHFCKRNSLPQYQATMPDGKLYNFCSSGCVAKFQAVSMQTTTNGQHVSSDIQLKCNYCKNVFSSKPETLDWENKVYQFCSTNCCGDYKKLHCIVTYCEYCQEEKTLHDTMKFSGVKKPFCSEGCKLLYKQDFARNLGLKCVTCNYCFQMCKRGAFKEYDGILRDFCGEECSKKFQEWYYKAARCDCCKTQGTLKEKVQWRGAVKNFCDQQCLLRFYNQQNEPNMATQKGPENMHYDQGSQTARTRIQGASLSASSAMSKDMKNKAILCKPLSMTKATYCKPHMQTKTSQTEEDVNTKYVPVPIPVPVYVPVPVCLFSQNVPAPTVIPLPIPVPIFLPGSLKDAEKITEQLEEVISKSLVQPSESDMVIAIEPVKEEKAEEQEIDLAKGDRIEEKAEEEARFEERAEVEDRIEERAEEEDRIKERAEEEDRIEERAEEEDRIEERAEEEDRIEERAEEEDKIEERAEEEDRIEERAEEKDMIEERAEEEDRIEERAEEEDKIKERADEEDRIEVRAEEEDMIKEKAEEEDMIEDRAEEEDMIGERAKEENTIDERAEKVDRIEERAEEDCCNSEFQTALPDLPYDPDLDLECDFPRAAEELETENEFLLPPVFGEEHKEQAKPRCFKKGKKRKAILDYQTSADSSEHSECGFPFKYSYGINAWKHWIKTQNTSSDELSSKEPSFTKSVKLKEELLQHSPAELSCLLASFVNEIRRPNSEIYAPDSVYYLCLGIQEFLSRSRRKDNIFFDPDYHSFGAELNKIIRTWQPSILPDGSFFSRVEEEYLWQLNQLGTQSPMSLLFTLIYFNTKYFNLKTVEQHLGLSFGNIFRLQKNNPLTNESKACLQYQVLSLCDSEDKIAPGKRKHEDEDPVFEQLENTADPSRCPVNVFEYYLSKSPQNLNQKMDAFYLKPETSALTDSTIWYTSSSLDRNTLENMLIRVLLVKDIHDKKSHELDEDTD	60	1.15292e+18	6185388237124442	61	2
dsrrswapns_comp210344_c0_seq2	ZMYM3	Zinc finger MYM-type protein 3	57	4006.61	115	34.8401	35.7454	A0A1L8F6Y9	2.15259e+16	MESEEGLSPSNQTGENNSDSLPVDLTEEHGHDGDSGNAGTSDISIASQKDGLELKQKKADIYIDLDNEKSPPAQSADESGDASENANCLNEDKTAGEPPEKQADSPQPSQTVPKRMRMRPTLKPRTSLSHGVDSSLSSDVLSSPQNKGTAQADNSSPQETDGGPKTPAGDSPNEKSTGTEASLEQKPSQRARRSETLRAEGLASSQSMQISDEDSDAMVDDPNDEDFVPSKSRRPTRMSLRNQIPPRPPKPILTKMTCANCRTPLQKGQTAYQRKGLPQLFCSSACLTTFSKKPLGKKTCTFCKKDIRNSKDAVVAQTGAGGSFQEFCSSACLSLFEAQPRSSSQASSDSGDIIKCSICHKSGEIQHEVSNGNVVHRLCSDSCFTKFRATKGLKTNCCDNCGIYIYNKGLPLEYLFHEGQQKRFCNAACLNNYKKKNTKVYPCMYCKTLCKNFEMLSNVDKNGRMGLFCSICCITSHKVKQSGLTGPARPCSLCRRSLPEPAYYNKTERVLYQFCSPSCWTTFQRTSPEGGIHLNCHYCHNLFTGKPEILDWQDHVYQFCCKDCCDDYKRLHGVVSQCEYCKQEKLLHEKIRFSGVEKNFCSEGCVLLYKQDFTKNLGLCCITCTYCSQTCQRAVTEELDGSTWDFCSEDCKSKYLLWYFKAARCHACKRQGKLVETIHWRGEIKHFCNQQCLLRFYNQQNQPNLDTQKGPESLLYSKKGQNAGSKPSANAQPKTETNTASPKPRTAQVSPPPPPQTPSSTPRKNKAAMCKPLMQNRGVSCRVETKSKDCQTEEDWKPQIIVLPIPVPIFVPVPMNLYSQKVPVPVSIPVPVPVPMLLPTTLESTDKIIETIEELKAKIPSNPLEADILAMAEMIAEAEELDKSSDLGELASDQSAEGLLEDCDLFGPARDDVLAMAVKMANVMEEPGRDLEADFPKNSLDINQSVDFLFDCGLVGSDDAADQEASRVLRKGPKRMLVSEKESSSKDSAVSRKSSTSLSFTYGVNAWKAWVQRKYEGVEPSKGEELRFGPKPMRIKEEILACTAAELNYGLAQFVKEITRPNGDRYEPDSIFYLCLGIQQYLLENNRMVNIFTDLYYLTFVQELNKLLTAWYRSLTPNRLSFSRVQEEHLWDCKQLGVYSPFVLLNTLMYFNTKYFGLRTAEEHMQLSFSNVVRHSRKCSTNKGTVKIVSVRYYPPVRQKKGRESSAKRKREDDQPVVEQPENKMNPLRCPVKFYEFYLSKCPENLRNSGELFYLQPERSCVAESPLWYSVVPMDKSMLQSMLTRILAVREVYEEHTRGSDATEDTD	61	2.30584e+18	2.15259e+16	62	2
CL12Contig20	ZNF451	Zinc finger protein 451	12	432.789	89	4.8628	9.9766	A0A8J0VD87	6007910985873740	MTSKTGARRGVGAGFLSIMDSSVSVDDKHVQNTESLCNEEEIEFVSEGPLRPVLECIDLNSSDEDSKSSFVIRKVKDHVDRQKDRVASTLDRLALHVEVEKKNKAEKNKAFQEKLHGQHAHGLQELECIKGLPGTDAARICVNQWLKMPGPKPGVVCSSRRNMNRSHDQSPVINTPIMCPIVHCYRKYDNGQLLLGHLKRFDHSPCDPTIHLHGAPANSYACIVCLQRFNTRDKYDDHVTAKARLADGHENNIRPQVINSFACPLCFLLFNLRDECLQHMSDSNHFLQAIQKDDKGIPCPVPFPLYVKNVLIALCKDIPFQVKCSSCNQELRSHTELSAHFRTRCRNAHPVAYSEQSIAEVVAVFLMEAYCLSCRKMLKSDMHIAKHAQRTGHKAKLITSLEESIMAFCYINEGIKTPSDLCLSACNARLKPNMLKRTINNNVQMRTDFFINVGKNTIKDSPTKRQKQTRDLGISGTVWFCECLQKCSTEKDAEKHIMMSNGICHKCLVCNKLANDLSVIRLHMSRFHGGAHLNSFIFWCKGCRAELPRTENMMAHVCECHKGHSYYFEQETWDNEPSTSTQICSPSQQVVSETSSTAPETTAGHWQCHICEEMFDSEDSVRQHCNNISIHQFHKFSCDICKNRFHKVETLFRHSQHQHDGEINMKYVCGLCDLYFEDEKDFHGHYNGLHSSEYGFVPEQMQSLVKNEEQSFSNPKPNEDCLTCGCLENYSSKAQREEANRLCLARLLQKGSLWYSCSNCSATGQTYDSLKIHDCTKSPQPLAIDCVVKCSCCSTSFKDPTSALQHYHTTHCFLQKPNIKQFKSLDSQKEVFEFMASGACAKAKHGKSVTLPAPKLHGETPNRCPIEMELSKPVSCDAENKKTGEDTQSGKIDIEEESDELPDLDFLCTMTHIVFVDLDNWAQFFSHLPGYLNQGIFVWGFQGGKSNWKRPVNCKVFNYLSNTGSFFLHPHCSDSKDAADFAICMHAGRLDEQLPKQIPFTILSGDKGFLELESQFKKTQRSTHILNPHHLEGDMMCALLNSISDTTQDANDDTEDELAELDEDANLNEAIKRSMTEM	61	2.30584e+18	6007910985873740	62	2
dsrrswapns_comp214419_c1_seq1	EPG5	Ectopic P granules protein 5 homolog	6	88.1451	39	2.26013	6.07199	A0A8J1L9J1	3656550592418544	MAEAVRPRKAKSKGRHDKEKKKLQAIRDLDSPPVPEREKAAASRVTDTNPPAQPQITEEESIDNFTEIQLNEEAGLSDVSRDNSLPLDPCLEETLKELSVCHREGQDEPEEERNQQEKDATTCRVDNGEISAEECLELPKHISRCSQGTPGLSKENILDVQDIRPAVLTPKEFGSENPQHFLETHEVLKLPRVRYPELPVECFDQQRDVATIKPLTPNERLYPEIPQQPRPLAFTKDQLKIFEPCSWLENVASYTEEFESIAHQDRHDFHELLMNYGRCRKQLVLAEAKLHIMVSDWKNLKSKVWDFKEEHMTVQGLCADQAKVVGYHHYQKAEVDCSALADLKRLFELKSDHLHQTFALHSYTSVLSRLQVDSYIYDLANNSPFLRSVAVYPGDPGSHKLEGSHSDVVLLKECISVLFSFTRRVLEDAQFHSDILMWLQKLVSILLKVASLGDHLFLLNHILRCPAGASKWAATFVQVRVQNNPAGFFHFMQLLAVLMCPVRNRAEFLCHVNPCEKKASSSGKDSGNWTLVDEAGEEDEDLETSWTLLTEDDLIAFLAQFPFHDLFKNVLGFNSRGEYSPEKSTPQEMMKIFAFANSLVDLLALGLETFNRVRYRQFVKRIGRIIRMTLCYVSDHWALYLSSNMEVDQSSELYSVEKLQAEYDELFLRSVLHVLKAKRLGIWLFMSEMPYGTLSNSMLWKLFYLMHYAENQSVEILYPSIDTADCRSRLNVSENRDKFEEYLSVMNSSEGICLLTTFAQMAQTKQKDVDQDLVKSIALEIYEVSYVSMSTRETFSKVGRELLASITMVHTSIISVLLERVRDTIDKVGMVSLYLFKELPLQRWSPTSSEISLIRDWLLDHNLSEVENKLACIILEGLNWGYNEKNALHLNPAIHVEVALMILEAYQKYISDKPYTGLISESIKQVSYLASIVRTGQSPEASFSQWAWDLILRLKMHRNDRKEEVCDKVSDLTEASILHPVLKAVKAGVPIGCYIGIAVSSIGHSVDKFCVEGVSLLGELVQARHLRAVVHILDKVLPMFYPCQYYLLKNEQFLSHIHLFLQLDNGVPQGISLQMTHKVTQHLSGINYGENVKFLTNMIQAHIAASSSPNEVGPAAVLEFWTQVLISQQLWHRDKGTLLLMDQMCKAAFRYMQEDSVQKLLYQQHKDALGFHCDRGLISSFVGWITAGNVTPSFIDSSYNPSQIWFSWAVLSTEALFEEDSQLRRVVEWELVSNPSISPDQALKKAQQQLKLPIVPSVQRLMIYRWAHQALATPADHPLLPFFWQRFFLLYLNRPGPQYGLPVSGCIGKRFFSSSSHTHMLKQMKRRLMEVADFHHSASKALRALVPIDGSPVFPDSLGSAQECMTTPEVHKELVRLFNVFVVWLEDDNFQKGDVYIPSLPKQYDAHRLAKIMRNEQELWMEFINMERIMYEIQECINAWNQVKVEMDTCLLNPAVTMEPASSQSAKERILCNLRKHSAPCPATTLHLMKSPVPVIPPSCYINTQEAMKLVHKDLTILQQYAKTSSMRESQQVALDNEMLDTIPKLYVNREEQIEMKIECRGNMNKSCTGPAVVTVKFEGMQMEEAVSQQLHIMRREMKQLQAEATKPTQLSIIEAAVHLENFITALVNAYKVQSPLEIPKIGIGTFFAVVEYVCDETQRHPPSRQFFTSCIEILGQVFISGTQSECRPVLQTILQNRRLCSLLSPYFTPAASPGDFVQLYEKVVEAINDDNSDVIFMLLTKFDLNHWLNSAKPCMSERSKLLECVHLALTLCGLVPEEELQMPFSIFCKHWNSVLRYQFPDHYSDCLRLLMQSSSEQLLSPECWRTSLKAVGCYTPRKIQSTAPAESTDPLAFPSCSNKMMLSAEQVLETIKWLSDFFDKLRFSKPDFQSFGLLSKWSPYMSEVKTFFEYLVKSLIDYELASLTPEPMGSHRIQAGLKSVHSAITELFKPWIMVLDKEDNSSQRCYPWLESDTSVALGVVELFTDCILTLHQKSQDRLLPGQRGALWLHLMHYCETCTAPKLPEYILYSYHTDYSKLPWKEMYPDQTIMEEFFKVERGSPKSCFLFLGAVLCDVNWVSVLSDAWGPIPRPETQRMLVCLLFMLVFVAKEEKLVNEAGSPLLSLLGQASTLSWHLVDAVSYQNVMGYFSSHYPPSVILSKHLADELILKVLKVSAGLTTFPECNIYSDVTPKCRIYIQQVVQFLGSLEQDAKITLSSLEQEMSKLLDDIVVFNPPDLEVQKRHMTLSSLFMELLMVMNNASVTTAESLRGALLNWIDNKVQGLLVMPLLTAACQSLASIKHMAEATEACIIAYFKDETLHAQNPGWGPILASLQVPELTTEDFLQECLTLGSYLTLHVYVLQCLNREQTLANELRVLVMISKWLEQVQPSSVTEEPKLFLWCHKVLQLALIQVEQNDSIVTETVLRILLSVQGKLTLLGEERVSSGILGAIGFGRKSPLSSRFRIIARSLSAFVLAQIPSEYQVRLKAGSGLHLSPRAQQALTAVESMSSSKQYAEFQEQTSQASQFIRYPGHCLQDGNTLLALLINSLYPEVHYLNIIR	61	2.30584e+18	3656550592418544	62	2
CL2205Contig3	HECTD1	E3 ubiquitin-protein ligase HECTD1	170	8260.94	169	48.8813	44.5174	A0A8J0TL32	2.68084e+16	MADVDPDTLLEWLQMGQGDERDMQLIALEQLCMLLLMSDNVDRCFETCPPRTFLPALCKIFLDESAPDNVLEVTARAITYYLDVSAECTRRIVGVEGAIKALCNRLVVVELNNRTSRDLAEQCVKVLELICTRESGAVFEAGGLNCVLTFIRDSGHLVHKDTLHSAMAVVSRLCGKMEPQDTSLETCVESLSSLLKHEDHQVSDGALRCFASLADRFTRRGVDPAPLAQHGLTEELLSRMAAAGGTVSGPSSACKTGRGTSGGPSTSGDSKISNQVSTIVSLLSTLCRGSPVVTHDLLRAELLDSMESALQGDERCVLDTMRLVDLLLVLLFEGRKALPKSSAGSTGRIPGLRRLDSSGERSHRQLIDCIRSKDTDALIDAIDTGAFEVNFMDDVGQTLLNWASAFGTQEMVEFLCERGADVNRGQRSSSLHYAACFGRPQVAKTLLRHGANPDLRDEDGKTPLDKARERGHSEVVAILQSPGDWMCPVNKGDEKKKKDSNREEEECNEPKGDPEMAPIYLKRLLPVFAQTFQQTMLPSIRKASLALIRKMIHFCSEALLKEVCHSDAGHNLPTVLVEITATVLDQEDDDDGHLLALQIIRDLVDKGDDLFLDQLARLGVISKVSTLAGPTSDDENEEDSKPEKEDEPQEDAKELQQGRPYHWRDWSVIRGRDCLYIWSDAAALELSNGSNGWFRFILDGKLATMYSSGSPEGGSDSSESRSEFLEKLQRARSQVKPSTASQPILSTPGPGKLTVGNWSLTCLKDGEIAIHNSDGQQATILKEDLPGFVFESNRGTKHSFTAETSLGSEFVTGWTGKRGRKLKSKLEKTKQKVRTMARDLYDDHFKAVESMPRGVVVTLRNIATQLESAWELHTNRQCIEGENTWRDLMKTALENLIVLLKDENTISPYEMCSSGLVQALLTVLNNNEDCDIKQDCGQLVERLNVFKTAFSENEDDESLPAVALIRKLIAVLESIERLSLHLYDTPGSSYNLQILTRRLRFRLERAPGETSLIDRTGRMLKMEPLATVESLEQYLLKMVAKQWYDFDRSSFVFVRKLREGQSCVFRHQHDFDDNGIMYWIGTNAKTAYEWVNPAAYGLVVVTSSEGRNLPYGRLEDILSRDSSALNCHTNDDKSAWFAIDLGLWVVPSAYTLRHARGYGRSALRNWVFQVSKDGQNWTALYTHVDDSSLNEPGSTATWPLDPAREEKQGWRHVRIKQTGKNASGQTHYLSLSGFELYGTVTGVCEDQLGKAAKEAEANLRRQRRLVRSQVLKYMVPGARVIRGIDWKWRDQDGSAQGEGTVTGELHNGWIDVIWDAGGSNSYRMGAEGKFDLKLAPGYDPESAVSPKPVSSTVAGTPPSWSSLVKNNCPDKAPPSSSSSCVVVGSVAGSGSRKGSSSSVCSLASSSDVSLSCAKTERRAEEQVSDIHHDPIMLLSSNSAASGSSTCPPGGETVGEGDRKAGEAPAISMGMVSISSPDVSSVSDLSNKEVAVPRPLGSSASNRLSVSSLLAAGAPMSSSASVPNLSSRETSSLESFVRRVANIARTNATNNMNLSRSSSDNNTNTLGRNAVSSATSPLMGAQSFPNLTTTGTTSTVTMSTSSVTSSNVATATTGLSVGQSLSNTLTTSLTSTSSESDTGQEAEYSLYDFLDSCRASTLLAELDDDEDLPEPDEEDDENEDDNQEEQEYEEVMEEEEYETKGGRRRTWDDDYVLKRQFSALVPAFDPRPGRTNVQQTTDLEIPAPGTPHSELLEEVECAPAPRLALTLKVTGLGSGREVELPLNFRSTIFYYVQRLLQLSCNGAIKTDKLRRIWEPTYTIMYREMKDSDKQKECGRLGCWSVEHVEQSLGTDTLPKNDLITYLQRNADPGFLRRWKLIGTNKSIRKNRNCSQLIAAYKDFCENGCKSLSMPAALATLQSADILNHSREQAQAKAGSSQNSCGVEDVLQLLRILFIVASDPYSARTPQEDGDDMLLFSVPPEEFTSKKITTKIVQQTEEPLALASGALPDWCEQLTSKCPFLIPFETRQLYFTCTAFGASRAIVWLQNRREATVERSRTASAVRRDDPGEFRVGRLKHERVKVPRGESLMEWAENVMQIHADRKSVLEVEFLGEEGTGLGPTLEFYALVAAELQKTELGIWLCDDDFPDDESRQVDLGGGLKPPGYYVQRSCGLFIAPYPQDSEELDRVTRLCHFLGVFLAKCIQDNRLVDLPISKPFFKLMCMGDIKSNMSKLLYASRGEESEHCTESQSEASTEDGHDALSVGSFEEDCKSEFILDPPKPKPPAWFQGILTWEDFELINPHRARFLRDIRELAVKRRQILGNRCLSEDEKNTQLQELMLKNPSGSGPPVSIEDLGLNFQFCPSSRVYGFSAVDLKPNGEDEMVTIDNVEEYVDLMFDFCMQTGVQKQMEAFRSGFNKVFPMEKLGSFSPEEVQMILCGNQSPSWSAEDIINYTEPKLGYTRESPGFLRFVRVLCGMSSDERKAFLQFTTGCSTLPPGGLANLHPRLTVVRKVDATDASYPSVNTCVHYLKLPEYSSEEIMRDRLLAATMEKGFHLN	62	4.61169e+18	2.68084e+16	63	2
CL307Contig2	FN1	Ugl-Y3 (Fragment)	12	389.222	28	13.9008	19.7065	Q91740	1.18672e+16	MRRGALTGLLLVLCLSVVLRAAPSATSKKRRQAQQQQQQQVVQPQGTQDNHQKGCYDNGKYYQINQQWERTYLGNTLVCTCYGGGRGFNCESKPESEETCFDKYTGVSYRVGETYERPKDNMIWDCTCIGAGRGRISCTIANRCHEGGQSYKIGDTWRRPHETGGYMLECVCLGNGKGEWTCKPVAERCYDNTAGTSYVVGQTWEKPYQGWMMVDCTCLGEGNGRITCSSKNRCNDQDTKTSYRIGDTWSKTDTRGNLLQCICTGNGRGEWKCERHSSAQATGTGSNPITNIQTALYQPDSQLEPYGHCVTDNGVLYSLGMRWLRTQGSKQMLCTCLGNGVSCEETVATITFGGNANGEPCAIPFTHDGKTYYSCTSEGRQDGKLWCATTSNYDSDKKYSFCTEQLALVQTRGGNSNGALCNFPFLYNNLNYTDSTSEGRQDSMKWCGTTANYDADQKFGFCPMAAHEEICTTNEGVMYRVGDQWDKQHDQGHMMRCTCVGNGRGEWSCVAYSQLKDQCIVDGLTYNVNSSFTKLHEEGHMMNCTCFGQGRGRWKCDAIDQCQDTETRQFYQIGDSWEKHLQGVQYQCYCYGKGIGEWHCQPLSTSQAGTGPVQVIITESANFPTSHPIQWNAPQASHIKNYILRWKPKLKAGPWKQATIPGHLNSYTISGLKPGILYEGQLISILQYGNREVTTFDFTTTTTIHRHSQTESGETTPLPPLVSISESVTEITASSFLVSWVSASDTVSGFRVEYELSEDGDEKRYLELPNTATSVNIPDLLPGRRYNVNVYQITEEGEKSLILSTTQTTAPDAPPEHNVENVDDTSIMIKWNKPQAPITGYRVVYSPSVEGSSTELNLPSTANSVTLTELLPGIEYNITIYAVEDSLESVPVFIQQGTTGTPQTVIVPSPTDLQLVEVTDVKIIIMWTSPQSEVSGYRVVVKPVSPAGRDVQNLPVNRNTFAEVVNLQPGRTYSFEVYAVNRGQESEPLVGEFATKLDAPTDLQFTDVTESTVVIIWIPPQAKIGRYLLSVGQTRGGQPSQFPINPSVTNHKLDNLLPGTEYTVSLVALKGNQQSASASGVFSTLEPVGSIPHYNTEVTETTIVVTWTPVPRIGFKLDVRPSQGGEAPREVISESGSIVISGLTPGVEYTYSISVLTDGVEKDIPITKTVVTPLSPPTNLRLQPSRDSATLTVYWDRSISPGITGYRISTTPTPMQVGNSLEEEVGPSQTYCVFENLSPGVEYNVSVYAVKEEEESAPLSQMFLQEIPQLTDIKYDDVTDTSIDLRWTPLNSSNIIGYRITVVAAGESVPIYEEFVGPTDGYYKVSGLEPGIDYEISLITLINGGESAPTTIIQHTAVPPPTNLRFTNIGPDNIRVTWSPPTSIELSSYLVRYSPVKKPDDVTELSLSPSTNMVVLSNLLPFTEYLVSVHSVYEERESSSLNGVAKTHLDSPTGIAFSEITPNSFTVHWIAPRGPITGYRIRYQLESGAGRPKEERVPPSRNSITLTHLIPGSEYLVSIIAINGQQESLPLAGQQATVSDVPTDLEVTSSSPNTLTISWEAPAVSVRYYRITYSQTGGHGPEKEFTVPGTSNTATIRGLNPGVSYTITVYAVTGRGDSPASSKPLTIIHKTDVDQPIDMAVTDIQDHSIHVKWSPPPGPVTGYRVTSVPKSGQGETFSQVISPDQTEVTIVGLQPAVEYVVSIYSQGENGESEPLVETAVTNIDNPKGLTFTDVGVDSIRLAWEVPDGQVTRYRVTYSSPEDGVKELFPAPEGDDDTAELHGLRPGTEYTVSIVALHDDMESKPLIGIQSTAIPAPTNLQFSQVTPSGFSLSWHAPTVHLTGYLVRVNPKEKTGPTKEVRLSPGVAATTVTGLMVATKYEVNVYALKDSLTSQPLQGLISTLDNVSPPRRPRIQDVTETTVTLSWRTKTETITGFQIDAIPADGQNPIRRTVDADLRTFTITGLQPGTDYKIYLYTLNDNARSSPVTVDVTTAVDSPSNLRFLTTTSNSLLFTWQPPRARITGYIIRYEKAGGLIKEHLPRLPAGTTESTLTNLEPGTEYIIYIIAVRNNMKSEPLVGRKRTDELPRLVTLPHPGQGPEILDVPTDEENTPHITQTKLDNGNGIQLPGSNGQQPSSDHEGQLIEEHGFRSPLAPTTAVPVRPGKFAPGRYPQERVDIELDTFPVQHGDFDGPYPHGLGPQLNDSGVQEVASHTTISWRPELETTEYIISCHPIDHEEAPLQFRVPGTSSSATLNGLTRGATYNIVVEAQKGTDKHKVLEKRVTVGSPGSPEGVLQPVEDTCYDTFSGAHYSVGQEWERMSESGFRLWCKCLGYGSGHFRCDSSKWCHDNGVNHRIGEKWDRRGENGQMMSCTCLGNGKGEFKCEPPEATCYDEGKMYNVGEQWQKEYLGAICSCTCYGGQQGWRCDNCRRPGAVSPDGTAGQTVSQFTQRYQQNYNLNCPIECYLPLGLQADTQHSQQTQK	62	4.61169e+18	1.18672e+16	63	2
CL1551Contig5	ZMYM4	Zinc finger MYM-type protein 4	20	734.425	116	6.33125	11.8374	A0A8J0UBX5	7128466428834693	MTSATGAWGGPETREDRKKSSVCRSWDGIMDADTNHSLRPILRGIPYKVQNLKVPDESLLDENYFMNSEVLAGIPVIENEDEHDYLLKGPTSSKVRSQGSMEEDRTLTEHDTDSEREIHINNLRLKDLLPQLNKDSMLQTIRKDFSLARERESQEAYSNKEPGREGIFSREADSRLLGGFGSKPGQMEETSRAQLVAQAPDSSFRESSYSYSSKSPIGDSLGNSFSSGVRIKEEPMDDDYNKALAPPPFVDKIKDEPDNSAEYTQQPKSSEGELKISAVFSVSGSPLAPQLSTSLQPPITCPVASKSLPAVPAVPSTSVRVSCSGCKKILQKGQTAYQRKGSTQLFCSTLCLTGYTIPPARPTTTPRRTCSSCGKLIADPKDVITAQFDNPSSSKDFCSQTCLSAYEIKKKPTVTIHTNSISTKCSVCLKNAVIRHEVNYQNVVHKLCSDACFSKFRSANNLTMNCCENCGGYCYSGSGQCHLLNIDGQCKKFCSSSCVTTFKQKSAKITPCALCKTLRSSAEMIENTNSLGRTELYCSVNCLSAYRVQAVTASGVQVQCNSCKTLSIPQYHLAMSDGSIRNFCSYNCVVSFQNLFNKPTGMNPSVVPLSQGQVIMSVAAGAATQAGNSTPSLVSATSTSSSSTVSNSAAVGLQRLAAQAQSHTPQQGTFPRMAVKLRCQHCSRLFATKPELLDYKGKMYQFCGKTCCDEYKKINMVLAMCEYCKIDKIIKEAVRFAGIEKMFCSEGCKLLYKHDLAKKWGNHCKMCSYCYQTSPKLVRNHFGGKLEEFCGEECMSKFTVLFYQMGKCDGCKRQGKLSDCLKWRGEVKHFCNLLCILVFCNQQQSTTEPTPPNTTAASVPMVQAVPASSGSSGGKDSTPVIANVVSLASAPAAQPTPNSTNVLQGAVPTVTAKIIGDASTQTDALKLPSSFPPRLLKNKALLCKPITQTKATSCKPHTQHKECQTEGDGQPQILVLPVPVPVFVPVPMHLYTQYAPVPLTIPLPIPVPMLIPTTLDNADKIIDAIEDLKEKVPSDPFEADILQMAEMIAEDEEKEKPLSHGDQGSTYSGDLESEAVSTPHSWEEELNHYTLRSNNVPEQDAELQQQSRVGTEQDVEADFPTEASDPQGKGSSFFSRTRTRRKHRDGFPQPKRRGRKKSIVAVEPRNLIQGSYPGCSPLGSTLKYMYGVNAWKNWVRWKNTQDDHEELKFGVRPIKLKEDLLSCTFSELSYGLCQFIQEVRRPNGEKYNADSILYLCLGVQQYLFENGRIDNIFTEPYSRFMVELTKLLKNWHPPILPNGFMFSRIEEEHLWECKQLGAYSPIILLNTLLFFTTKYFQLKTVSEHQQLSFAYVMRRTKTMKYNTKTTYLRFMPPCHKSDTEHEKPSVGKRKRVEDEDGQFVMEMAENTDNPLRCPVRLYEFYLSKCSESVKQRNDVFYLQPERSCVPNSPMWFSTMPIDPGTLDSMLTRILMVREVHEELAKAKEDSEAELSD	62	4.61169e+18	7128466428834693	63	2
CL43Contig13	FRYL	Protein furry homolog-like	17	391.789	197	1.98878	5.58896	A0A8J0UBF6	3365674129641652	MASQQDSGFFEISIKYLLKSWSNNTSPVDGYIKPTVQPVSSTQREKGPPTMLPINIDPESKPGEYILKSLFANFTTQAERKIRIIMAEPLEKPLTKSLQRGEDPQFDQVISSMSSLSEYCLPSILRTLFDWYKRQNGIEDESHEYRPRTNTKSKSDEQQKDYLMERRDLAIDFIFSLVLIEVLKQIPLHPVIDSLVHEVITLAFKHFKYKEGYLGPNTGNMHIVADLYAEVIGVLAQSKFPSVKKKFMAELKELRHKEQNPYVVQSVISLIMGMKFFRIKMYPVEDFEASLQFMQECAHYFLEVKDKDIKHALAGLFVEILVPVAAAVKNEVNVPCLRNFVESLYDTTLELTSRKKHSLALYPLVTCLLCVSQKQFFLNRWHIFLNNCLSNLKNKDPKMARVALESLYRLLWVYMIRIKCESNTATQSRLTTIVGTLFPKGPRGVVPRDMPLNIFVKIIQFIAQVKLDFAMKEIIFDLLCVGKAAKAFSLNPERMNIGLRAFLVIADSLQQKDGEPPMPVTGAIHPSGNTLRVKKTYLSKTLTEEEAKMIGMSLYYSQVRKAVDNILRHLDKEVGRCMMMTNVQMLNKEPEDMITGERKPKIDLFRTCVAAIPRLLPDGMSKLELIDLLSRLSIHMDDELRHIAQNSLQGLLVDFVDWREDVLFGFINFLLREVNDTHQTLLDTSLKLLLQLLTQWKIVIQTLGNSHEQAKLRTSELIPNGSSHRIQSERGPYSNVLHAVEGFALLLLCSFQMATRKVAVLILKEVRALFLALGQAEEDDKPMVDVLDQLSPSILESFLHVAVSDSATLPFNHNVDLQWLVEWNAVLVNSHYDVRSPSHVWIFAQSVKDPWVLCLFTFLRQENLPKHCPTALSYAWPYAFTRLQLLMPLVDPNSPINAKKTSTAGSGDNYVTLWRNYLILCFGVAKPSIMSPGHLRASTPEIMATTPDGSISYDNKVIGTPSVGVLLKQLVPLMRLESIEITESLVLGFGRTNALVFRELVEELHPLMKEALERRPENKKRRERRDLLRLQLLRIFELLADAGVISDNTNGALERDTLALGALFLEYVDLTRMLLEAENDKDVEILKDIRAHFSAMVANLIQCVPVHHRRFLFPQQSLRHHLFILFSQWAGPFSIMFTPLDRYSDRNHQITRYQYCALKAMSAVLCCGPVFDNVGLSPDGYLYKWLDNILACQDLRVHQLGCEVVVLLLELNPDQVNLFNWAIDRCYTGSYQLASGCFKAIATVCGNRNYPFDIVTLLNLVLFKASDTNREMYEISVQLMQVLECKLFVYSKKIAEQKPGSILYGTHGLLPPLYSVSVVLLSKELARMYPELTLPLFSEVSQRFPTTHPNGRQIMLTYLLPWLHNIELVDSRLLLPDSSPSTPEEELGDRDRDVIVLCGLKGNGWGSPEATSLVLNNLMYMTAKYGDEVPGQEVENAWNALANNEKWSNNLRIALQFLISLCGVSSDTTLLPYIKKVAIYLCRNNTIQTMEELLFELQQTDPVNPIVQHCDNPPFYRFAASNKASAAPSGTTSSSNTVVAGQDGFPDEDSRILKETDDRFSNVIKAHTRLESRYSNSSGGSYDDEKNDPVSPYISWMLNIVETKQPQPLPMPCNGGCWAPLVDYLPETISPRAPLHRCNIAVIFMTEMVVDHSVREDWALHLPLLLHALFLGLDHYRPEVFEHSRRLLLHLLIALSCNSNFSSVASLLLQAREVNEAKTLTIQSSCQSEFTYTGGYDFLREYQSSPVPDSGLSSSSTSSSISLGGSSGNLPQITQELDNVDTSAETDEKARKLIEFLTTRAFGPLWCHEDITPKNQNSRSADQLTNFLRHVVSVYKDSKSGFHLEQHLSEVALQTALASSSRHYAGRSFQILRALKQPLSAHALSDLLSRLVEVIGEYGDEIQGYVMEVLLTLEAAVDNLADCLKNSDLLAVLSRSSSPDLNSSSKFTANRKSTGQLNVNTGMVGGSTATTERSRHQRSFSVPKKFGAGDKSSDPPRSATLDRIQACTQQGFSPKTRSSSSLKDSLSDPSHINNPTNLLATIFWVAVALMESDFEFEYLMALRLLNKLLSHLPLYKSENREKLEKLQAQLKWTDFSGLQQLLLKGFTSLTTTELTLHLFSMLTPVSRVSMVDSSQVIGFPLNILCLLPHLIHHFDNPNPFCKEIAERIAQVCLEEKNAKLSNLAHVMTLYKTHSYTRDCATWVNVVCRYLHEAFAGITINMVTYLAELLEKGLPSMQQSLLQIIYSLLNHMDMSLIPGKQFNMEVLKTIEKHVQSVHWKEALNILKLVVSRSASLVLPAYQHGDLTKLEISRLWTSSSKALPGKTLDFHFDVSQTPIIGRRFDDLQSSAGRDGKGRALPVTRSTSSTSSGSNSNALVPVSWKRPQTSQKKTREKLVNVLTLCGQEVGLSKNPSVIFSSCGDLDLIEHQTSLVSSEDTIREQDIMDDTNSEQQFRVFRDFDFLDVELEDGEELQGESMDNFNWGVRRRSLDSLDKCDMQLLEESQLSGSTHSLSKLNHDDTDESSEEEDLTTSQILEPSDLIISLSPSDETNHMESPSTSCDTTSADPHSLNTRTSSFDASLPEITNPLLSEDSKPDAALDEDDATVQEDDLSGSMSEIPAAFECHESFSLEMTEEEKEDRLLEPYSLTNFGENDQITPPPPSPFFTAILAAFQPTSCDDAEEAWRSHINQLMSDSDGSCAVYTFHVFSSLFKSIQKRFCFLTCDAACYLGDSLRGIGSKFVSTSQMLTLCSECPTLFVDAETLMSCGLLEKLKFSVLELQEYLDTYNNRKEATVSWLKNCKSTFAGGSKDGVITCQPGDSEEKQMESLAQLELCQRLYKLHFQLLLLFQSYCKLIGQVHEVSSMPELLNMSKELNELKKNLKEATVFLANDPLSVDTATCEPTFSSTEFAIQSLLECLKNNELGKALRQIRECRKLWPNDIFGSSTDDEVQTLLNIYFRHQTLGQTGTFALVGSNQNLTDICTKLMDLNMEIRDMIRRAQNYRVVSTFLPNSSVSGTNL	62	4.61169e+18	3365674129641652	63	2
CL2107Contig2	DMXL1	DmX-like protein 1	9	224.241	153	1.46563	4.58585	A0A974I5K6	2761597520196762	MNLHQVLTGAVNPGDNCFSVGSFHEQSITAYASGCDIVILGSDFERLQVIPGVQHGNILVGCVDCSMQQARIAASYGNVICIFEPVSLLQQKTSHSNSVRTQWQKSGQIVLNSVVHNLTWDPTGTRLLTGSTQLQLWTNVSLEKSSCDDRQERTTTDYAEWNCIWQCKTAFSVHLMKFSPDGEFFATAGKDDCLVKLWYNTESWHSAVTSPVTSPDKQGQGEVDFSFIYLAHPRAVNGFSWRKTSKYMPRGSVCNVLLTCCKDNVCRLWAETLLPNDSLLSGEGFNLMIEPDGVNNNFKRNSSSKERVQSALESNLKHFRRGRSRSLALVAHTGYHPHQQNAHNVHRNTPFHGNALCHFHIAASINPATDIPLLPSITSMSLNETEEKSGPFVVHWLNNKELHFSLSMEVFLQQLRKNLEQQSSEISTDETNLAEENSDEETDEFGAGEKFSSDKREANSDKTALNSPLIQLPSSVIDHEIEILLSEWNKNADMLFSIHPVDGSLLVWHVDWLDEYQPGMFRQVQVSFSCRIPVAFPTGDANSLCRSIVMYASTKNVDLAILQGKQKPSGMARSTSMLISSGQSKSSNNLKLSIFTPNVLMISKHADGSLNQWQVSFAEESAFSTVLSISHKSRYCGHRFHLNDLACHSVLPLLLTTSHHNSLQSPEQNQSSNCSEEGCSLSDHNTTPETCQDSSEVYSELILWRVDPVGPLSFSGGVSELARLNSLHISAFSNVAWLPTLIPSHCLGAYCNSPSACFVASDGQNLRLYQAVIDAKKLLCELSNPDISKYVGEVFNIISQQSTARPGCIIELDAITGLHGRKTQLLHVFQEDYILGNNKKNVAFGNSGFTTDSEEISSKESTENSQNGYSEKFYLVVIESTPERRSNLQMWKLHLKSVPVSIEDKSDSDSSGNAQAIDDSFSSASGERVQSPHTQRYQTCKANLQSTSKMTLSSEIVYSEELDLPDGVEIISVKPSAGHLSSSSIYPVCHAPYLLATSCSDSKVRFWRCRVDSDLPLSPSDMETSINYIWEEWPLLVEGGLQNGAVSVPGRPIEVSCAHTNCLAVAFKQTPSKSSNSSQEFLMHVSIFECESTGGSCWILEQTIHLDELSTMVGSGISIDNNLVAYNKLDVFLSSNKQLHPNTKHLVHLDWMSREDGSHILTIGIGSKLLMYGQVAKKAQEQPFKEDFALQLWQTAKNPAHPRFVLLRCVDLVSSVEGSLPLPVSLSWVRDGILVVGMDCEMHVYSQWQPFSKQDAASTDSYNGSTPSITNLVKQSQSVASGLNPPKKSMTRSMTSLAQKLMGKRTAFDLPIEMEDSGLFEAAHALFPTLPQYHPLQLLELMDLGKVRRAKAILSHLVKCIAGEVVAINDNEPSYERRLRSLSISASGSTSRDPKTFSKPDNVDYTEIDSIPPLPLYALLAADEESTFTSTVEKSSNHNNSNKSSNGNANDENYDELFQVPTLGSDDLTAMDSEDETTKPQVIDLSQYSHTYFGPEHSQVLSRHLLHSSLPGLTRMEQMSLMALADTISTTSTDIGESRDRSQGGETLDECGLKFYLAVRLHTFLTTSVPPAYRAQLSHQGLSTSHFAWAFHSVAEEELLGTLPAMQKGDPTWAELRAMGVGWWLRNTHNLRKCIEKVAKAAFQRNNDPLDAAIYYLAMKKKAVIWGLYRSQKEAKMTQFFGNNFNEERWRKAALKNAFSLLGKQRFEHSAAFFLLAGSLKDAVEVCLEKLHDIQLALVISRLYETEFEKTSTYKSVLKRRVLGMEPHSKEPIVSNVHPDPFIRSMAYWILEDYSQALETLLKQLVRDEEDEACSLSSSCDPSVFNFYNFLRTHPMLLRRHFGSSESSSTKMRITVENGLADKINLGERRLFFTTAHAHLKAGCPMLALEVLSKMPKVVKKSKPLLRTSSLADASKVTTPLSEIKEAGTSSIDWTNSLVNGSLSSFDMSSDKQGNSSLLFDWSQPSMDVEDEPLDLKWDSDTEDEESGLSMKDVKSTQSTESTKPGTTGTSYSESLSIDENDILCPSDDVLAAQLKFRACLKILTGELRTLSTGYEVDGGKLRYQLYSWLERTVVALQQICDYNGNLEEFTSGAAAELSREDSSENSLDQSATKHQRENCQRRQWLLKFQSLLRMFLSFCVLHGSHGGGLASVRMELILLLQESQQDTAILSSSQAEQTSIPLLFACTASAKTVVANPLLHLSNLTHDILHAIINLDSPPHPDVHNHKIYVMHSLAASLSACIYQCLCGGQANSSSVQTNPFTGMAYQSVLLIHRQPLRTTSLDEAVIPNTSPTQWPGISALLRLLNSAGEEAQPGLTILLCEILTAVYLSLFIHGLVTHSSHELFCIVAHPLINKMWSAVFGGGARIPSRGQLPVKPVIVSSPLDDGDRPSKRFRISTKIQPKENANHLDSPVVDQGSSIFREKYIPPELSIWDYFIAKPFPPLTQNKLEYDSDESQGSDDDEEDDDDVSLSDVQLQEHSNPNSYSWALMRLAMVQLVLYNLKSFYPLAGHELSELPVNSPLCHAIMKTLQRWEQVLLRRLEIYDGPPPDFINIPVLEESVSAGPAILRHKAMLEPTNTPFKSKHSSTLPVKRLWQYLVKQECIQETFIRNIFTKKRSPAETEADTGYTGGRARIIHKESDIITAFAVNKANRNCIAIASSHDIQELDVSAILATQIYSWIDDEFETENKGAEDFLVVHTRDDLSAVQGTTPYTHSNPGTPINMPWLGGVQTGRGASVMIKKPINNVRRMASHPTLPYYLTGAQDGSVRMFEWGHSQQITCFRSGGNSRVTRIRFNHQGNKFGILDADGYISMYQTNWKYSAATGTPPKPYLTWQCHNKTANDFVFISSSSLIATAGQSNDNRNICLWDTLVAPANSLIHAFMCHDSGATVIAYAPKQQLLISGGRKGFTSLFDLRQRVQKHHFQSHDSAVKAIAVDTTEEYFITGSAEGNIKVWSLTTLNLMHTFINEHARQSIFRNIGTGVMQIETGPANHIFSCGADGTVKMRILPDRFSTLNDLLKTDVKVVL	62	4.61169e+18	2761597520196762	63	2
dsrrswapns_comp214130_c0_seq5	C6	Complement component C6	2	84.0121	81	1.03719	3.66521	A0A1L8I2S0	2207189365545030	MGSHLHIVSFLIALLAGEALSCFCDHYPWTSWSSCSKTCDHGTQSRSRTMSYDDYYWKHNCGALCTIHETRSCNEQACPINCVLGDYGPWSDCDPCLKKQFRMRALERPSQFGGESCTGTLVDSRKCVPSKLCKLEQLDCKKKFKCVTGRCIPLNLRCNGDNDCGDNSDERGCRKKTEVQRRFEHLPGVLLMGNGFNYLSGESRGEVLDNSFFGGKMDIVSGNGTAQNRKLYRLPMNIETFAFNLTYELDDTISATLHKSLIPFSDENKRHGLSVGRGSSSSGIPWLWHTGTSTKSWASSSFREAITATRQKSSKFIRINKLILVSDFTMKKDNLWLSDVFLKALNHLPLEYNYPLYSRIFDDFGTHYITEGSMGGSYDVLFQYSTENVQSSGLTDQEMAHCVFEEIRKRRFFFFVKTTHRTTCTTNKMTERYSGSFLQSSEKSISFIKGGRAEFAAKLAWQKEGASPDEKAYKDWVASTVDNPDLINYKLAPILDLITGIPCAVTKRRNLQKAFATYLEKFDPCVCAPCPNNGRVYLSGTECLCLCQPGTYGDNCEKKAPDYNSVVVDGAWGCWTVWSSCDGAYTKKRTRQCNNPYPRNGGKPCEGEATQEEDCSISLFEDTGALCINDEEDKKEVDQEEPERDSGCPKPELPENAYSLNDKKWYSVAEQVEIQCVSGYELSGYQFLRCLPDGTWKQEDVECIRTACSRPEASENINIIQYKTEYKIGESIEIRCPSGFITSGQWKYTCGRNLEWDPPIMGQLSCVEEPHKVIQGNCNPGQKQMGSECECMSPETDCGRYPEDLCIFDTVTKDSVSMSRCKFLAENCLSTDQMHFLERGPCHNNKLDWYRTRMSLASNSTKKERCGDDFCYDWEECSGSECSCILPRQCPTNSDQMFCAKVGSTRMRRSISLCSLASIKCANMKVEVLHNGACN	62	4.61169e+18	2207189365545030	63	2
CL6230Contig1	VPS13D	Vacuolar protein sorting 13 homolog D (S. cerevisiae) (Fragment)	51	1740.13	173	10.0586	15.979	A0A1L8FMG8	9622568989420074	MLEGLVAWVLNTYLGKYVNNLNTDQLSIALLKGAVELENLPLKKDALRELELPFEVKAGFIGKIRIQIPFYRPHLDPWVISISKLHIIGAPDKQEDFDELKEKLLEKAYKKALLKTLEEKWKSDQERKGESYWYSVTASIVTRIVDNIELKIQDVHLRFEDGITDPSHPFAFGICIKSVSMQNAVHEPVERSMKKKQLDIADFSIYWDVSSTLLGDLPPGELQDAMDKSMESRDHQYILQPICTLVLLKRNCSKEPLRSRHQPRIECDICLETIPLILSQAQYRQFVEFVDEFERKERQLKFRKWKPNVPVRKNCKEWWLFALNANLSEIREQRRRSTLDFILQRARDAIYYTDKHFDRLKGIQLTNEEEAQLDRIEEEQSFEELKILHELVFESFKKEHEIAENLREPLSDPSVNSPTSSLKNSPSSGVLQYLQSWFPGWGGWYGNYQETSAEIEKITQEQQQQEPWDSENIMGSDEFFDPMADSANVNTFTKRDNVFAKLNLKLEGGTVTLLHKEKSSQKAQETPFMQLEFSGMTVRVESLPRRDSSLLLIQLNGLFLRDLATHGTIFPDLVYPNPLKELGSVSPTSNTHVGSTETLSPSNSTGTEAPVFKMLYEKNPIRSDFERRLEVSTRPLNIIYNPQAITKVADFFYKGKVHSSGFGYQSELELRVAEAARRQYNKLKMQTKAEIRQTIDRLLVGEFIENSRRWTVRLDISAPQVIFPDDFVSQDPVLVVVDLGRILLTNSQDHFKGRVLDNLSTEVNDFSDEEYKTPLATPPSSPPPEASACGTEAPGSTKEVLSEDKLEACLLNNKMYEKYSLSCMDLQIMVGHVKDNWKHMHDVEVGPAHVVEKFNVLLQLQRRLMYTSDPNYPGAILSGTLPDLKIHVNEEKITALQRCFTSLTNSETKPSDNTLRKEKIFNERENGGRLQDSVLNLTQSIVTLEQHTREVLVESHLLLAEFKINYMQLGVESCGQYISVLKVFGSNAHFLKRPYDAEITLTVHGLLMVDTMQTYGSDFDLLMASHKNLSFDAPTGSLRESRAQSPVSPVSEANDFAQPNTGVFKDKYNSSENINLKDQESLIKIEYQFVSSECPSMNLDSSLQVTTVQVNNLDIILNPETIVELISFLQKSFPKENVEASPQPLKSEFESNILEQETFQSTYEQNTHIAVEIHRLNILLFRTVASPVGENCARKIATASIGGTKVNLCLGSKFDINGSLGCLQLMDLTQDTSNSQYVISIGSTTSYDDQASDVEYMFDRKMFNPIPMDALSFTFTEHSKEEFNLNLKMASLHYNHSAKFLKELTLSMDELEDSFQNMLKTAASKVSTVLVNKTAEYSEMVSLFETPRKHKDSTQYEDEYDGLNASSPKMDTVKLILNIKIESPVVSIPRSPGNPELLVGHLGQIFIQNFVSDDDLSRSDKLQVEIKDIKLYSLNSSHISGRKEPRSARREQHNPQTVHPSVSSQEDTLFTRQDFFDSLHKNEAFHILQNTSIQFKMEKFALEPDNELSFCYNDDSVEVGSILKIEGNFVNHVQVVLAKHVYEQVLQTLDNLVYTEDINKIEQSTPCTPSHTSPTASEFKSPETLGELKESMLLNTSSFKSSANRSLSAQQSSPFTQIQANFHISELQIQLSGDLTLGSQGLVSLKFQEFDIQFNKDHPQTLAIQVALRSLLMEDLLEKNPDSKYKNLMVSRGAPKPSSLAHKEYLSQSCPSVSHIEYPDMPRSLPSHMEEATNVFQLYQRPTCPSRKKQNGDQDSEYPLTPPPSPTSQRSKTSCAKENFDDSLVHINVFLVDKKHPEFSSLYKRINRSVDVDFNCLDILITLQTWVVILDFFGIGSTADNHAVKQQPSDTRQAPKSENSMPLVSENEHINTKLNLKVHSLSLVLKNTRSELAKANVSKLTSYLEMIEGDLALQGSIGSLSLSDLTEHGEVYTERFTTKGEEALIFHIFKYGLPDPALKREYDMRVSLRMASVQYVHTQRFQAELIAFIQHFTQLQDVLGRQRAAIQGQTVRDQAQRSSRILLDIEAGAPVLLIPESSWSNKLIVANLGKLKVRNKFLFSDTPETFSLKDKSLVKPSSAFITQEYKTTKKATEEKSKREWASKEGLFMGRVSENQRETGLNSDFNRNEAKKISTHDKHLLDNPEDHICLLDCIIVDLQDMDIFAAERFSLDFKEGFDDFRAELIFPSYYVRQVGSSLLTERCRMKLQLERNLDKEISHAVPDMSIHGNLSSVHCSLDLSDYKLIRGLLENNLGEPIEDFMRPYDLQDPKIHTVLSGDVYTCVSFLIDMVNVSLELLEDKGKDGLNNSLARFDFKKSKFLFESFSNQTRSINLVSHSMMAFDTRFAGLKPLTAHKPNVFNCILQPAKNSSNPGSLQIELHHRSTKDTSCFTVVLNNLRVFLIFDWLLLVHKFLQTATEPKKHVHSSSSLEQKHSNASPVIPKTVKSGVVTKRSSLQITPEKQLEVKINVTGTEFVVVEDMSSCDTNAIILKGTTVLTYKPKLADRPFSGSLFGIEVFSCRLGNELDTALSIIDPVHIQIDLVGNSAYQNSSGLMDAFNTEDFPPILEIQLPALDIRLSYNDVQLFLAIAKSIPKQASASGPESAVQDVEPVASNSPSSLKENESPALGSRDTQRRSMDPLLKIHLDKLQELGFSLDDCRKALLASQGQLNKAATWLFKNAEPLKPSTSNRSNGAGALQWISGVELKAESVCICFIDDCMDCDVPLTELTFSRLGYFQHLVSNPKGFAEFILFGDYYNRELSGWEPFIEPWPCSLSWQQQEASRLHPSRLKLEMKAKQLLNINITSVLIDQYVNTKEAWLADYCKQEKECEIDASEEWMGSSVDPPCLGPTEVKTPKRRQPFVPFALLNHTGCTLWFATLTTTPTRAALSHSGSPEVVPEGDKNFIDDTHNVSQWIEVLPGQEIPFEFETREKLRHRHTHDLRIHQLQVRVSGWEPISPVSVDKVGIFFRYAAPDKNPSSSSVGSPISKTNIIHPQVYFSALPPVRVVFAVTMEGSARKVVTIRSSLMVKNKLEIPMELRLDSPSAPDKPVILPAVMPGESFAIPLHLTSWRLQARPRGMGVFFCKAPIHWTNVNKAGEVSSSKRECHSMDAEISRYFRFCVAIKKENYPDYVPSNIFSDSAKQIYRQPGHTIFLLPTVVICNLLPCELNFYVKGLPIKGTLKPGREMALHTADTSQNFELGICLENFQHCKELLIPPGTQNYMVRMRLYDMQKRLFSLTIRISCHAEGSLKIFVSAPYWLINKTGLPLIFRQDNSKTDAAGQFEEHELARSLSPLLFCYADKELPNLCTMRIGRGIHPEGIPGWCQGFSLDGGSGVRALKVIQQGNRPGLIYNIGIDVKKGRGRYRDTCMVTFAPRYLLINKSTYKLAFAQREFARGQGTNNPTGYISTLPGSSVVFHWPRNDYDQLLCVRLMDLDNCVWSGGFEVNKNNSFHINMRDTLGKCFFLRVEITLQSATYRISFTNTEQLPPPFRVDNFSKVPVVFVQHGVADPRLRTEVKSATSMDYALDEPTLPSYIAVTVKGAGSSDITCNMNDFQDSKQLYYENFIYIAASYTFSGSSEGNVRLVGQNSSITHAELVLDVHPKTLRVILKKKEPGKRSQLWRMTGTGMLCHEGSSAPHNPNKPQSTRSLDSSLVLDIAGLAAVTDNKYEPLMLRKPDHRRSTTQTWCFQDGKLTCSLHGLVVQARNGTSGLYDGAEVVLGPDASQDLLGSVPKEQQFINQKMRPGSGVLSVRVIPDGPTRVLQITDLSQRRSNRFSNEIDELAELELRKYKNPEVKQEIEVLIKLQDGIGISLINKVPEELVFVSLSGINIHYTHLTVNQVLELSVQNVQVDNQLIGTTQPTMLFVTPSSAESEEEIGPAIQVSAMMVPSKNKLSTLFKHLLIKAQKFTVQIEEKLLLKLLSYFGFDQSETGVEKWDENIHDKPSEENKSQQRYYFENLKISIPQIKLSVFTSNKLPPDLKALKSTLGFPLIKFEDAVIDLDPFAKVHPYETQEFIINDIIKHFQEELLSQAAKILGSVDFLGNPMGLLNDVSEGVTGLIKYGNVGGLIRNVTHGVSNSAAKFAGTLSDGLGKTMDNRHQTEREYIRYHAATSGEHLVAGIHGLAHGIIGGLTSVITSTVEGVKTEGGVSGFISGFGKGLVGTVTKPVAGALDFASETAQAVRDTATLSGHRIQFQRIRKPRCCTSPQGLLPRYSEIQAEGQEQLFRLTDNIQDEFFIAVEHIDSYCVLISSKAVYFLKWGDYVDRDAIFLEIKYDDLYHCLVSKDHGKIYVQLTKKAEVTSSGIAMPGPSHQKPMVHVTSEALAVKISQEINYAKSLYYEQQLMLRLAEDQEHLELDS	63	9.22337e+18	9622568989420074	64	2
CL2273Contig2	KDM5B	Lysine-specific demethylase 5B	20	373.779	114	3.27876	7.72763	A0A8J0UCB4	4653576250866521	MEFVPPPECPVFEPTWEEFTDPFAYISKIRPIAERSGICKVRPPPDWQPPFACDVDKLHFTPRIQRLNELEAQTRVKLNFLDQIAKFWELQGCTLKIPHVERKILDLFQLNKLVAEEGGFDIVCRERKWTKIATKMGFSAGKAVGSHIRGHYERVLHPYNLFQSGTSLLAPVSCSKLDSIANDKPFFEPDLKDKEYKPHDIPQRQSVQPSENCTPARRAKRMKSEVVTVKTEPLEVSELRPRTLRRRMGYTPNKCDKEDSSVIVKKEIVEPAIETAKVRNKKFRSQVDLYACLVCGSGSDEDRLLLCDGCDDSYHTFCLIPPLQDVPKGDWRCPKCLAQECSKPHEAFGFEQASRDYTLRMFGEMADNFKSDYFNMPVHMVPTELVEKEFWRLVSTIEEDVTVEYGADIASKEFGSGFPVRDGKFRVKPEDEVYLDCGWNLNNLPVMEPSVLTHVTADICGMKLPWLYVGMCFSSFCWHIEDHWSYSINYLHWGEPKTWYGAPGYAAEQLEEVMKKLAPELFIAQPDLLHQLVTIMNPNTLMSHGVPIYRTNQCAGEFVITFPRAYHSGFNQGFNFAEAVNFCTVDWLPLGRQCIEHYRELNRYCVFSHDEMICKMAVKGDDLDIVLASSVQKDMALMIDEERALREAVRRMGVVKSEKIDLELLADDDRQCMKCKTTCFISAVYCTCSPGVLVCLHHVEDLCNCSLYKYTLGYRYTVDDLYPMMNAVKLRAESYDSWATEVIDALKASGNKRSLSCLRLLIQESEEKKFPDNDLLRHLQVVAQDADKCGTLAQQLLNGKRHTRFRSGGGKSANQLTVAELKSFVKQLNSLPCIIKQTPQLKDLLCHVEEFQSLSQRLLSEEMPQACELQDLLDSSFQFDLDLPLGDIRERLEQARWLEEQQQACKDPRAFTLDVMRRLIDLGVGLSPHPSVEKAMAKLQELLTMSEHWDDRCKSLLKSRPRQPLDSLTSTLREVEKIPAYLTSVESLRDAVQRAHEWLQEVETVQAGPRVPVLHTLVELVIHGRAIPVHLAPLPRLEALVVEVHAWNECASNTFLTANSPYTLLEVLCPRCDVGSSGFKKKTKKLKEQVLGGKKKYIKPDGLQELEKALSESRDTTTAMAALGEARLREMEDLHAFRISNENRLLSNEEQSDWKVCVCQGEPVAPMIQCELCRSCFHTGCITAPQHGAQIWLCPQCHRSEKPPLEKILPLLASLQRLRVRLPEGDALRYLIERTVSWQHRAQQMLSSTDFKMVQEKISSSQLYNRWQATAGQLTETNDVSQSVGATSFSLPHEWDNRTIYIRSPFSPGRNCIPLKSLNAELEELLMEAQLLQVSLPEIQELYDALLNEPSPTQAPECSLSHVTHSREKGPVRQQRADRSPVLPEAVSCIRKERSDSTDQKLKRRREGRMRKTPSFLKKRVKVAKPKDLCGRELLPEENRTSDSQYSFTSDESDDDDAFCPADRCMEPEGDEVDWVQCDGNCSRWFHQVCVGLSAETAEKEDYVCTHCKEITCARK	63	9.22337e+18	4653576250866521	64	2
CL1374Contig2	ZNF84	Zinc finger protein 84	4	48.69	49	0.993673	3.56481	A0A8J1L1A8	2146726471037190	MVGLCSLLSGSPEMETRRLEGKWENEEPDTEDPLDTIKREMDPVPGAGGNMKAEHSSELPKPETDWESGTRSGDCLTRLDGFICYKCGETFTVNSHLLSHLCGKHERIHSREKLYSCSDCGKKFSLFPSLVTHKRIHAGEKPFTCTECGKTFKKKHYLLRHQKIHTKQFACTECSESFTTERRLQIHQMIHMGKDLFTCTECGKSFSAKSTLHAHERTHTGEKPFTCRECGKSFTATQSLRIHEKTHTGVKPFTCKKCGKCFYERCHVMKHKCKPYACSECQLMFPDMEKLRAHQAIHSNEKAPKCKVCGKCFTRKTALTNHERVHTGEKPFTCTECDKSFSYYSGLDRHIIKKHREDKPFTSLECSENVSLKGTAKIPFTCTECGKIYTQEAKLKIHQRIHTGEKPFICTECGKGFTAKSSLQNHLRFHAGEKELSCTECGKCFPRKWQLRVHQRTHSREKPFTCTECGKCFTTKSHLRTHQNIHTGENLFTCTHCWKCFTEKRALLKHELIHTRKRPFTCTCGKGFSSKYAFHAHKQSHNKNKPFTCTECGKSFTAKGSLEIHKRTHTGEKPFTCTECGKCFSEKSSLKCHHRTHTGEKPFVCTECGKSFTDKSRLRKHQRIHTGEKPFTCTECGKSFSFQSSLNRHYKSHTGERPFVCTECGKTFTDKSRLRAHQRIHTGEKPFTCTDCGKCFSAKSILNRHRQTIHNREKPFICTECGKGFTSKYRLHLHKKIHTREKPFICTECGKGFTSKHYLCVHKKTHTREKPFTSTE	63	9.22337e+18	2146726471037190	64	2
CL799Contig2	VLDLR	Very low-density lipoprotein receptor	270	54284.4	64	848.194	282.967	A0A8J0U8I5	1.70402e+17	MSRSWRGVVLLLLLCFCLYPDLGLVHATTTLCEESQFQCGNGRCITSLWKCDGDEDCSDGSDESSCVKKTCAESDFVCRNGQCVPSRWECDGDPDCEDGSDETPELCYMRTCRATEIGCGVRSTQCIPLSWKCDGERDCANAEDEENCGNITCSPSEFTCSSGRCISSTFVCNGQNDCSDGSDEVNCVPPTCGAHEFQCKNFSCIPLGWVCDDEPDCADHSDESLEQCGRQPIAPQRCSANEMPCGSGECIHKKWRCDGDADCKDKSDEINCLIQCSGPGKFKCKSGECIESNKVCNKHKDCKDWSDEPVKDCEVDECLENNGGCSHICHDLPIGYECECTAGFKLIDRKTCGDIDECQNPEICSQICVNLKGGYKCECSKGYQMDPSTGVCKAVGREPCLIFTNRRDIRKVGLERKEYIQLVEQLRNTVALDADIKEQSLFWADTIQKAIFRAPFDTREKVGSHVKVVEDVHSPSAIAIDWIYKNIYWIDTILKTISVSNFDGSKRKTLFSSELQDLTSIAVDPISGFIYWSDCGEPAKIEKAGMNGIDRQQLITADVQRPSGIAIDVVKSRLYWVDSKLHTLSSVDLNGQDRRVILKSHEFLAHPLALTIFEDRVYWIDGENEAIYGANKFSGQELETLVNNLNDAQDIIVYHELIQPLGINWCNEQIENGGCKYLCLPAPQISDRSPKYTCACPDGFEVHEGRSCRAGSKATMDHPVKPTGIMPNKPLPSGNNDTASVYEVNQSAKGTSAAWAILPLLLIAMAASGGYLMWRNWQRKNMKSMNFDNPVYLKTTEEDLAIDIGRHSGNIGHTYPAISVVNTDDDLS	64	1.84467e+19	1.70402e+17	65	2
CL2479Contig2	LDLR	Low-density lipoprotein receptor	27	753.62	73	10.3236	16.2506	Q99088	9786118698017398	MMKPAVSFPLLLLGLCHVSAFSGIGKCDRNEFQCGDGKCIPYKWICDGSAECKDGSDESSETCRALTCGADQFSCGGRLNRCIPMSWKCDGQTDCENGSDENDCTRKVCADDQFTCRSGKCISLDFVCDQDQDCDDGSDESYCPAPTCNPAMFQCKDKGICIPKLWACDGDRDCEDGSDEDHCEGREPIKTDKPCAPLEFHCGSGECIHMSWKCDAGYDCKHKSDDKDCVKPTCRPDQFQCNDGTCIHGSRQCDREYDCKDLSDEEGCVNVTKCQGPDVFKCRSGECITMDKVCHKKRDCRDWTDEPIKECGENECLRNNGGCSHICNDLKIGYECLCNEGYRLVDQKRCEDINECENPNTCTQICINLHGGYKCECREGYQMDPVTASCKSIGTVAYLFFTNRHEVRKMTLDRSEYTSFIPRLKNVVALDMEIASNKIYWSDLTQRKIYSASMDKADNTSHHETVISNQIQAPDGIAVDWIHGNIYWTDSKFSTISVANTEGSKRKTLFTDDLAKPRDIVVDPSQGFMYWTDWGLPAKIEKGGLNGVDRYPLVTDNIEWPNGITLDLISQRLYWVDSKLHSLSCIDITGENRRTVLSDETHLAHPFGLTIFEDLVFWTDIENEAIFSAKRLTGENIMKVAEHLLSPEDIVLYHNLRQPKAENWCESHHLGNGGCGYLCLPAPHVNARSPKFTCACPDGMHLGTDMRNCMKEPVTQEATTSTTTSAPVTTTSTARPSSRITTLAKIASTTSTLAPQRPKMVSTTVPPRRPTTNSPKTTLRMNTEKVPAHTTQEPMTHSQLARNKFAEAGVVESARSHPTALYIVLPILILCLVSFGGFLLWKNWRLKNTNSINFDNPVYQKTTEEDQVHICRSQDGYTYPSRQMVSLEDHIA	64	1.84467e+19	9786118698017398	65	2
CL6875Contig1	LRRK1	Leucine-rich repeat serine/threonine-protein kinase 1	38	1063.65	130	8.18192	13.9775	A0A8J0URG4	8417258528429350	MGNKQTLPGELPANQSPVIADIQSAYNEGDKERAQDLVKTACEDNVQKQEKYQFLRLTAAYGDLPSVCYLLKEAQAVLPTEPSDDNPAVMAAHFGHIDTVKVLLDSLPDPCSPKPLLNWMLVTACEQGHLALVKLLVLRYNADPDCYATRNNEFPVLRKLPLYATIMAGHEEVAVFLLQNGAGFCSYILMDNPELSKALLRRSLTTELPEHRQQQAAQEPAVCVKWSSLRLPWVNIDWFIDISSKIRELDISSNCLASLPSVVPWGLLNLQKLNISDNQLCDLPSVQSSEEIICSKLLEVDVSNNKLMLLPSGFLHLSRLQRLCASKNYIVDLFKEDGTNWIGLRRLQDLDLSDNRIVELPASILHCFKSLRNLNVAGNKLKELPEPWSCPLKYCKASKNAIECVSENLALFWRNHLIEVDFSENAIKEVPKSLFQLESLQCLKLSGNQLTTLPSSDTWNCTNLKCLDLSKNQLGRNEEGTRTRRMPFFSTKSKTKTGTDPGSAVEFPLFLKESLEVLYLNDNQLESVPPSISQLKGLTELYLGNNPGIRELPADLGQLSSLWQLDLEDLNISNLPGEIRKEGPVTILAYLRAQLRRAERCHLVKMIIVGPPRQGKSTLFEVLQTGKVSQLMQGDNTIRTTCWELQKPVGTIAKVDSVQFHVWDVGGSNAMSAVNQCFFTDKALYVVVWNLALGEEAVANLQFWLLNIEAKAPNAVVLVVGTHLDFIETKFRLERIATLRAYVLALCRSPSGSRATGFPDITFKHLHELSCKTLEGLDALRQLIFHAACNMKDVGSTIGSQKLVGRLIPRSYLNLQEAVLTEQQRRAQGDEVQYLNDEQIEQIIDQSPTNDIRDYEDMQAAIGFLIETGTLLHFPDTSHGLRNLYFLDPVWLSECLERIINIKSSKSVARNGVIKAEDLRMLLVGTGFTKQTEEQYFQFLAKFEIALPVANNSYLLPHLLPTKPGMDIHSLRQLTGSTVQRLFKMSFVPVGFWQRFIARMLISLAEMDLQLFESKKNTKTKNRKSAIYSFTGYQRNRCSTFRVKRNQTIYWQEGLMVTFEGGYLSVESSDINWKKKKSGGIKIICQSELRDYSAMAFITDHVNSLIDQWFPALTATESDGTLLMEQCVPCHCCTTVVSDQEGSKNENIPHYFNMEDCVLAAVEKDYLECPNHPEHAVPLQELVPEIFMTDFPSRLFLDISDLECSQESSNILGQGGSGTVIYRAKYKHKSVAVKMFQISKYRSSPEVLQDTMFKHLQAMDAMRNFSEFRQEASMLHTLQHPCIVSLIGISIHPLCFALELAPLGSLNTVLAATAQAATSFMPLGHMLTQRVCYQIASGLSYLHKKNIIFCDLKSDNILVWSLDVKEAVIIKLSDYGISRLSFHEGALGVEGTPGYQAPEIRPRVVYDEKVDMFSYGMVLYELLSGQRPSLGQHQVQISKKLSKGIRPVLGRPEEVQFHHLQELMMACWDTKPEKRPFAASVIHRMNDPSFTVFKYQLSCGIQESFCTSREPESTVVFWVGTGSSRNYTVVDVEKGQVEVQTLSCPGMRMSCQQRVQNTLWIATEDQNISIFSLQGMCPLSVALKVIDTPAIVTCFLVVNMEKGNYLVFAGLSDSLISVYPVSGGIPGSDCSYICSRTANRTMFKITDDDPRQKPYPVLAMEICNKCSEVWYGNGPGVLVLDCTSLEISKRLEPFSSPSSIISMVTSTDTNREETVWLLDDTTNFLVMYNAAAYLLCARYFCGDISPLRDMFTVKPCSDVAPVALPVTNCNSPRTANVSIIYSLERGMQLLSHQDSLTDYCSVSSFYSSIPQGTAKSSSSLPSTPVSYSSAPFSTDSEDPDSSQEQIRRIPSASWGARTPLSEEEKLNVQAVGILAVKDLLWVPRRGGDIIIIGLEKESEGQRGRVIAVLQTGIVENQGVHLQAAALCKDSIVCCLQSETLGCSLSVWRNWGSEEFDIFYHASDELRRLENCMRKRRSGCVCHIFCQHCDQLHNAISREE	64	1.84467e+19	8417258528429350	65	2
CL1028Contig3	MED13	Mediator of RNA polymerase II transcription subunit 13	2	25.6543	39	0.657803	2.72856	A0A8J0UE08	1643136123405088	MSSCFVPNGASLEDCHSNLFCLADLTGIKWKRYIWQGPNSAPILFPVTEEDPILSSFSRCLKADVLSVWRRDERPGRRELWIFWWGEDPNFADLIHHDLADEEDGIWDNGLSYECRTLLFKAIHNLLERCLMNRNFVRIGKWFVKPYEKDEKPVNKSEHLSCSFAFFLHGDSNVCTSVEINQHQPVYLLSEEHLTLAQQSNSPFQVILSPFGLNGTLTGQSFKMSDSSTKKLIGEWKQFYPISSSVKESSEEKHEEMDWEDDSLAAVEVLVAGVRMVYPACFVLVPQSDLPVPSTVGSSHCSNTCLGVQVPASSRDPAMSSVTLTPPTSPEEVQTGSIDAQSAQKWVKFPAVSDCFNSDITSHHGGMIPTKLANHVVDRVWQECNMNRAQNKRKFSSNGVCEDESPEKTASWDFVESTQRTNCGCSRHKNLKQRNLNQPGQPVTASTQQQATQKHKTNDKQEKSDKPQKRPLTPFHHRASLSDDVNIEADGASQRLGIRSQDTRGRFSNIRSSDIAKTPQMHNEMASSPPPPPLSPHPCEVLDEGAETIKNPSTPHSQHFYQMPTPDPLIPVKAIDERIDSLPQAFASAFPEVLEPTMYVGTAVRLEAGETDNTWKYYKVPKKKESEFNPPPLPNDKFREDNCGSFGKENISVTELMVHGKKPLKISEELLHKYQSKNQYIPAAVYDTDQESDPYTFVDDDVEFTFSDTKKERQISDRDVGKKQKPEDVISSVSVLPQEGEDAMSLFSPSVKSDEQRSEAHARTASTSLFHETDLVVSYTDLDNLFNSDEDELTPGSKRALNADDKANSKESKPGNLDPLSCISTADLHKMYPTPPSLEQHFMGFSPMNMNSKDYGNMDTTPGSLLDGSNFCIGAQFKIEVDEGFCSPKPSEIKDFSYVYKPETCQVLVGCSMFAPLRTLPSQCVPAIKLPDECIYRPSWTVGKLELIPPVPSMPFIKDGNIPSVGSAMDQDYVQTYTPQTHTPFGMSSSAPPSNGGAGILPSPATPRFSAPTPRTPRTPRTPRGGGGPASVQGSVKYDNSDLYSPASTPSTCRPLNSVEPATVPSIPEAHSLYVNLILSESVMNLFKDCNFDSCCICVCNMNIKGADVGVYIPDPTQEVQYRCTCGFSAVMNRKFGNNSGLFLEDELDIIGRQTDGGKEVEKRFEALRAAGGDHGVLRDPEKMPDELILLLHDQCTNLFSPFGTSDQEPITKTGTVCYSARVEEQDCCNDCYLALEHGRQFMDNMSGGKVDEALVKSTCLHRWSKRNAVDASMQCSQDILRMLLSLQPVLQDAVQKKRTVRSWGVQGPLTWQQFHKMAGRGSYGTDESPEPLPIPTFLVGYDYDFLVLSPFALPYWERLMLEPYGSQRDIAYVVVCPENEALLNGAKSFFRDLTAMYESCRLGQHRAICKQLTDGIMKVGSTAAKKLSEKPVAEWFSQASNGNSEAYCKLRLYAQVCRYELGPYLASQPLDNSLLCQPNLAPPVSQAVSVQPASSSTPGNPSTPSSLNSSAAISASTVTPNTLPQATATGASSTSNVTGGMAGNKPTSFPPYGSINSTTNSIPAQVNSVQNNQAGQQTQQTTLQQNTGMSSEQSAAAAAAAAEITESTMDRDKVGVPTDGESHAITYPPAIVVYIVDPFTYESKDEDSNASSVWMLGLLRCFLEMLHILPPHLRNTVSVQIVPCQYFLQPVRQEDRQIYTQHLKSLAFSVFTQCRRPLPASTNVKTLTGFGPGLAIENALKSPERPDCIRLYTPPFILAPVKDKQTELGETFGEAGQKYNVLFVGYCLSHDQRWVLASCTDLYGELLETCIINIDVPNRARRKKGSARRCGLQKLWEWCQGLVQMSSLPWRVVIGRLGRIGHGELKDWSCLLSRRNLQSLSKRLKDMCRMCGISASDSPTILSACLVAMEPQGSFVIMPDSVSTGSVFGRSTTLTMQTSQLNTPQDTSCTHILVFPTSASVQVASATYTTENIDLAFNTNNDGADGMGIFDLLDTGDDLDPDIINNLPTSPTGSQGHSPGSHYPHGGDAGKGQGTDRLLSTESHDEVTYILQQPLALGYFISTAKAGPLPDWFWSACPQAQNQCPLFLKASLHLHVPSVQSDELLHSKHSHPLDSNQTSDVLRFVLEQYNALSWLTCDPATQDRRSCLPVHFVVLNQLYNFIMNTL	64	1.84467e+19	1643136123405088	65	2
CL4417Contig1	DNAH9	Dynein heavy chain 9, axonemal	40	1025.08	411	2.49411	6.47228	A0A1L8EN41	3897608265311938	MDDSTPTDKRLQFLEDYVLKTLKLKPDRWQKCVSTEEYRLVLQEFLDKADHLLLVVTMNAAGLLVPLLELPKSTKNKAVYFWKRNASALSADLMKSSLIYGDLSYAPLDHFSVMVEEIVVPILTNSKNHQHWPHVVSQDVMRHVNHLKSRTFVMVGQVKGKTLLPLPAGSEKVDYMDYENEKNNDQQDRTIIHSIESAVIQWSHQVQGVLKKESSEPLLQGKNPNPNAEIEFWKSRYADLECIHNQLRTTRVRKMAELLERVQSCYFPAFKALFRDVVAALAEAQDINLHLKPLQRHFESIESIEFNEVKPHIGCLMHVICLIWSNSKYYNTPDRIIVLMQEVCNLFIQQARGYLGSEDLLKGEVEESLSKVQEALDILRLLVSTFQEKRETLKGYFRDGIEPKTWDFPAVMVFSRLDAFIRRLVTIENLLLTALDMMKLEKMVFAGVKGNSLGQKVLSMYEEFQEVFKVFSDRSDDCLDLYNKEFERDILEFEMRVQDMDRRLGSIFCQGFEDASNLEYAFKLLDMFGSLLERPIIAADAFDRYPLLISMFNQELDSAKFIYNRHMQTTMEQDYAQINLNMPPVAGNLNWTLQLKERLQNTFSNFRHVTHPCMESAEGVQMKQKYEEMMALLEKYKEKLYEEWCQTVSEKSQYNLTRPLIVRDENTKLIFVNFDPQLVSVLREVKYLQELRMETIPKEAGDIFSFKESYRTFTANLELTANRYNKVMRTILEVEFPLIEGQLRNIDIRLKEAEETLNWKANGIWEYIQEVRDVVHDLERRVQKARDNVDEIQAIMKMWVLPIFERKDGRKETLLSLDDRSDRLEKRYSLIRESGTKLHALLKENQELFSADPSSDVWKAYVDYIDDMVLDGFFNAIECSLKCLLDNTDAKAGLAPLFEVQLDLLIPDMVFRPGLDHGASDGLYDIIEGLINDIYRISSLVPRLAEHNTFSHYQADMEDMADLADMRNALMESVQNVMTSCSDYRNTFDHYAYLYVDDRKEFMRQFLLYGHVLTAEEIEAHAEDGVPETPPTLQQFKEQIDSYEKIYEEISRMEPVNIFDCWMRVDAQPFKSALLNVVKRWSLMFKQHLIDHVTNSLADLDEFIKVAERGLSKQLKEGDYNGLVEIMGHLMAVKERQASTDELFEPLKQTIELLKAYDQELPDEVYKQLEELPEKWNNIKKMAITVKQHVAPLQANEVTLLRRNCATFDVEQHNFREAFRKQAPFRFDSISPYQMLDAKNVEIKIMESTMSSIYESAALFELGVPDYKQLKQCRKEVCLLKELWDMIFLVKSSMNDWQTTRWREINVENMDLECKKFAKDIRNLDKEMRAWDAFTGLDNQVKNILTSLRAVAELQNPAIRERHWSQLMQATGVRFTMDQDTTLADLLKLNLHNFEDEVRGIVDKAVKEMGMEKVLKELDTTWSSMNFQYEHHSRTSVPLIKSDEDLIETLEDNQVQLQNLMTSKYIAFFLEEVSGWQKKLSTADSVISIWFEVQRTWSHLESIFIGSDDIRSQLPEDSKRFEGIDMDFKELANDANKTPNVIEATNKPGLYERLEDIQERLSLCEKALAEYLDTKRLAFPRFYFISSADLLDILSNGTNPQLVMRHLSKLFDNMAKMKFQEDSNGSESKMGLGMYSKEDEYVPFNESCDCSGQVETWLNRVLDTMRATVRHEMTEAVTAYEEKPREQWLFDYPAQVALTCTQIWWTTEVGISFARLEEGYENGMKDYYKKQVNQLNTLITMLIGQLSKGDRQKIMTICTIDVHARDVVSKMISQKVDNAQAFVWLSQLRHRWDDQKKHCFANICDAQFLYSYEYLGNTPRLVITPLTDRCYITLTQSLHLTMSGAPAGPAGTGKTETTKDLGRALGIMVYVFNCSEQMDYKSCGNIYKGLSQTGAWGCFDEFNRISVEVLSVVAVQVKSIQDAIRDKKKRFNFMGEEINLIPSVGIFITMNPGYAGRTELPENLKALFRPCAMVVPDFELICEIMLVAEGFIEARLLARKFITLYQLCKELLSKQDHYDWGLRAIKSVLVVAGSLKRGDPDRPEDQVLMRALRDFNIPKIVTDDMPVFMGLIGDLFPALDVPRKRDMEFESFVKQAVLDLRLQAEDNFVLKVVQLEELLAVRHSVFIVGNAGTGKSQVLKSLNKTYQIMKRRPVWTDLNPKAVTNDELFGIINPSTREWKDGLFSSIMRELANITHDGPKWIVLDGDIDPMWIESLNTVMDDNKVLTLASNERIPLNPTMRLVFEISHLRTATPATVSRAGILYINPADLGWNPPVTSWIDKREIQSERANLTILFDKYLPLCLDTLRSRFKKIIPVPEQSMVQMLCYLLECLLTKENTPPDCPKELYELYFVFAAVWAFGGAMFQDQLVDYRVEFSKWWVTEFKTIKFPSQGTVFDYYIDPESKKFEPWSKLIPKFEFDPDMPLQACLVHTTETIRVRYFMDKLLERRRPVMLVGNAGTGKSVLVGDKLSSLDSDEYMIKNVPFNYYTTSAMLQAVLEKPLEKKSGRNYGPPGTKKLIYFIDDMNMPEVDTYGTVQPHTLIRQHMDYGHWYDRSKLSMKEIMNVQYVSCMNPTAGSFTINPRLQRHFCVFALSFPGVDALSTIYNTILTQHLKMGNFSGPLQKSSQQLINLALSFHQKVASTFLPTAIKFHYIFNLRDLSNIFQGILFSTPECLKVPQDLVKLYLHESNRVYRDKMVEEKDFNIFDKIQTEMVKKFYDDMEEMLEQTKTMNMYCHFAIGVGEPKYLPIQSWESLNKILVETLDNYNEVNAAMSLVLFEDAMCHICRINRILESPRGNALLVGVGGSGKQSLTRLAAFISSLEVFQITLRKGYGIPDLKVDLANQYIKAGVKNVGTVFLMTDAQVADEKFLVLVNDLLASGEIPELFPDDEVENIIGSVRNEVKSQGLMDTRENCWKFFIDRVRRQLKIALCFSPVGNKLRVRSRKFPAVVNCTAIDWFHEWPQEALESVSLRFLQETENIESTVKPSISKFMAYVHTSVNEMSKSYLTNERRYNYTTPKSFLEQIKLYQNLLYKKGKELSAKMERLENGLQKLNSTSAQVDDLKAKLAAQEVELKQKNDDADKLIQVVGVETEKVSKEKAIADEEEKKVAVIAEEVGRKQRDCEEDLAKAEPALAAAQEALNTLNKTNLTELKSFGAPPPAVTNVTAAVIVLTAPGGKVPKDRSWKAARVVMGKVDSFLDSLINFKKESIHENCIKSIQPYLQDPEFNPEFIASKSLAAAGLCSWVVNIVKFFEVYCEVEPKRQALNKANAELAAAEEKLSSIKAKIAHLNENLAKLTAKFEKATADKLKCQQEAEATALTISLANRLVGGLASENVRWAEAVRNFKLQESTLCGDVLLITAFVSYLGYFTRKYRQDLMDRMWKPYLGELKVPIPVTPSLDPLTMLSDDADIAAWQNEGLPADRMSTENATILTSCERWPLMVDPQLQGIKWIKNKYGEDLRVIRIGQRGYLDTLERALAGGEVVLVENIEESLDPVLGPLLGRETIKKGRYIKIGDKECEYSPNFRLILHTKLANPHYQPEMQAQCTLINFTVTRYGLEDQLLAAVVSMERPDLEELKSNLTKQQNGFKITLKTLEDNLLSRLSSASGNFLGDTALVENLEITKKTAAEIEEKVQEAKVTETKINEAREHYRPAAARASLLYFIMNDLNKIHPMYQFSLKAFSVVFQQAVQKAPTDEVLKQRVTNLIDSITFSVYQYTTRGLFECDKLTYIAQLAFQILLMSKEINPTELDFLLRYPAQPGLTSPVDFLSNLSWGGIKALSAMDEFRNLDRDIEGSAKRWKKFVESECPEKEKFPQEWKNKNALQRLCMMRAIRPDRMTYAVRDFVEEKLGSKYVVGRSLDFATSYEESGPATPMFFILSPGVDPLKDVEKQGRKLGYTFDNCNFHNVSLGQGQEVVAEQALDLAAKEGHWVILQNIHLVAKWLSTLEKRLEQLSEGSHQNFRVFISAEPAASAEGHIIPQGILENSIKITNEPPTGMHANLHKALDNFNQDTLEMCSKDTEFKSILFALCYFHAVVAERRKFGPQGWNRSYPFNTGDLTISVNVLFNYLEANAKVPFDDLRYLFGEIMYGGHITDDWDRRLCRTYLEEFIKPEMLEGALYLAPGFPLPRNMDYNGYHQYIDDTLPPESPYLYGLHPNAEIGFLTQTSEKLFRTVLEMQPRDSSAGEGGGATREEKVKATLDEILEKLPDEFNIPELMAKVEERTPYIVVAFQECERMNGLTSEIKRSLRELDLGLKGELTMTSDMENLQNAIFLDQVPESWTKRAYPSMAGLAGWFVDLLSRIKELETWTGDFALPSAVWLAGFFNPQSFLTAIMQSMARKNEWPLDKMTLQCDVTKKNREDFSSPPREGAYVHGLFMEGARWDTQTGVIMDSRLKDLTPAMPVIFIKAVPVDKQETRNVYPCPVYKTRQRGPTYVWTFNLKTKENPSKWALAGVALLLQI	65	3.68935e+19	3897608265311938	66	2
CL4915Contig1	PIEZO1	Piezo-type mechanosensitive ion channel component 1	2	31.7499	104	0.305287	1.65909	A0A8J0V1Q2	999104280949957	MELQVLCGLLFWLLLPGSLLAACLFRYNFLSLVYLFFLLLLPWFAGPNACSMRGHTGRLMKALLATSILFLCTHLAFQVCLYTIPELDDLLGHNCSSWDLLARHVGITRLDLSDIPKTVRLVSPDFGMLVVSAVCLGLCNRLVAKKRRQRSAAHFEQEEEERTELKLTDGRGECDTEFEVRGNIQSDPQDNLLGPWVRKAAYRLLEAVGKSLAILLLALAGITVPSAFSAPYYVIFIGLCTWWACHFPISHLGFNTICVIIGFFTGGHMICLYIYQTPFSQQMFHPDQLWARLFGLHDIISHSNVTDCTHDPLNQNLDWPLYVHPGILLLLYYSVISILKLKSSDKKKISGCDLQKPQQEDLELTDIEPHNTGEEIRPMLEMMNTEEEAKPQDCTVHVIQRNSDQLPGTESYPEAQCCVVATFQELETKEQSPFHLLIHLILRQSYICALIAMMVWSITYHSWLTFVLLLWACVIWMVRNRCQFAMLCSPFILLYGVTLCSLQYVWSMDLKEELPTQLGFMKLSQLGLVRAPYPCLNMGALLLYTLTFWLLLHQFVTEKLLKRKKCMSPLLEVTVPVTDAGKEKNLLKSFGEQVKSFYSKYWIYVCGGMFIVVSFAGRLVVYKIVYMLLFLLCLVFFQVYYSLWRKLLTFFWGLVVAYTMLVLIAIYTFQFEEFPAYWKNLTNLTDEQLGDIGLERFSVSELFTSILIPGFFLLACILQLHYFHRPFMHMTDLAHASSRGSFQSQESGQPKAEEEEEEEEKAGACSVADDGEEEEEESAHEANLSKWDLVTQRLSVLFFKFSELLHQLQVFLWRLLELHVLKLVALYCVWVALQEVSVMNFIFVVLWAFAMPFSRFQHMASCLCTIWTSIIIVCKMLYQLTVVNPLEYSSNCTQPLLNSTSLLEEEILNSTLYRTPIDPANWFGIRKGYPNLGYIQNHLQILLLLVFEAIVYRHQEFYRKRYQLEKPHIQAVFPDVYREHLDQGLFSCIKYFINYSFYKFGLEICFLLTVNVIGQRMNFMVIFHGCWLIVILTRRQRVSIAKLWPKYCVFLIFFLLWQYVICLGIPPVLCIDYPWRWDTFVPVNSALIKWLYLPDFYTTPKSVNLISDFVLLIGVAQQWKVFINEKKEEWYTMAGENVEEIEAPKDRPNPVPNFINCQSYLDMVKVAVFRYLFWFVLAVVFITGATRISVFGLGYLMSCFYFLLSGTTLLQKPMKAKLVLWDCLVLYNITVILSKNMLSLLSCVFVQQMQTNFCWVIQLFSLVCTVKGYYNPQDMNKDRDCSLPVEEAGIIWDSICFLFLLLQRRVFLSCYFRHVVLDLRASSLQTSRGFELFMASIRKNVCFHQESERRSLSQLKKQMERIRAKQQRYHEGRRQNESKKEKEGGSNKGSCKQKIHWSRPWLDHASVLHSGDYFLFESDSEEDEESLLEQNQRSPKQSAFQLAYQAWVTSAKSALKERKSQQKQRSEMVEMIVVENSEAGEETESPTQETKERVEDEDPNEERGGSNVVQRILDVLKFLWVLLLAMVDGLINWLGTLTKQHVDMSTVLWVERYIITQKLSKGGDINRKDLENIYGTVQDLRGPKVSSPQTDFQTSIASSGCEEEEVISSTADCTENTTQLSTGYNTLSNSLDSIRGSQEIKPTHRSRTASELLLSRPLDYPELLESQHFFQSQSRILRLLLALYNFVACHSELLCYFIIILNNMVSASLISLVLPVLVFLWAMLSIHKPSKRFWMTAIIFTMVMVVIKYLFQFGFFPWNNYTILVRNEGKPYFPPRVLGLEKSDSYIKYDLIQLLMLFFQRSLLMSYGLWDRKDLDLEERTQGKDKESKTDIHTSQDLEPAGSSSSSLRQRKRKESQGSVQDRDSLNEKSTDVQKKRKERAALRVKTMGMKIQQFFTYMVQNVYQPVKAFFHDILHTKYRATTDMYAFMFLADVVDFVIIVFGFWAFGKYSAAADIASSLSDDQVPEAFLVMVLIQFSTMVIDRALYLRKTVLGKLIFQVILVIGIHAWMFFILPAVTERMFNQNTVAQLWYFVKCIYFALSAYQIRCGYPTRILGNFLTKKYNHFNLFLFQGFRLVPFLVELRAVMDWVWTDTTLSLSNWMCVEDIYANIFIIKCSRETEKKYPQPKGQKKKKIVKYGMGGLIIVFLICIIWFPLLFMSLVRSVVGVVNHPIDVTVTFKLGGYEPLFTMSAQQQSIQPFTPQQYEDLTYRFERQPTAMQFITLYSYEDLVTARIEGSSGSVWGISPPSREQMRKELQNGSSDITLRFTWDFQRDLAKGGTVEHTSEKHTKDLECGGQERMELADLLQGVRDTPVVIQHLFPKYIRAPNGPEANPVKPLQLDEKESYLDVEVQLNRMRVAEGNGTNSFVEWWVITLKDCEDDCNILPMVIFNDKVSPPSLGFLAGYGIMGLYVSIVLVIGKFVRGFFSEISHSIMFEELPCVDQILKLCQDIYVVRERGELELEEELYAKLIFLYRSPETMIKWTIEKD	65	3.68935e+19	999104280949957	66	2
CL1175Contig2	RANBP2	E3 SUMO-protein ligase RanBP2	284	63486.5	139	456.737	189.457	A0A1L8HGL2	1.14091e+17	MRRSKAEIQRYVENAQNSASSPREKSMKGFLFARLYYEAKEYELAKRSVSSYISVQERDPKAHRFLGQLFEIEGNVEKAVGCYKRSLELNPTQKDLTLRIAELICTLNIKDGRAEYWVERASKLFPGSPEIYRLKEQLLSSQGEAGWNQLFDLIQAELFARPNDVYVNLKLVDLFLSNQRLEEAVLHCLKPERRALRTDIEWCSCVVRVFKEYLASKQGQKNTNMRMITKELLLAQCDVVFLTLSKKDVQKSKEALERFDQALLSVKQSVSGTDASDLSVTFYEMRGHYYMHAGTLLLKMAQSCEVQWKALIEPAALCYLLAYQVPKPKSKPVKGDDNGQGFLEELAFDRQSKSGHLLLTLSHGKQNFISEIIETFANQCGQSILLKFLFEDNLSMQDSFMGSDDISYVENRVPDLSELSQHDNGSLRIHNGDLQHLTWLGLQWHFLSTLPPLRKWLKQIFPRVPQETSRLESNIPESICLLDLEVFLLAVVQTSYLQLQDNNTTADPNRPRCLPLPICKQLFTDRQRSWWDAVYSLITKKALPGTSAKLRSVIQHDLTTLRAQEKHGLQPAVLVNWARGLHKTGYSLNSFYDQKEYMGRCVHYWKKLLPLLDLVKQKKSIPEPVDPLFKHFHNKDIKVSEVKDLEDEACIAFATLDLVDGKTEDAIIAFESVKNVVAYWNLALIYQRKAEEIENDCLPAEEQEEFQECLLKCKGFLKMICDEYSAYPSIATSLPVPVETVFEMLDSVKQSLGEAMDDHSPAFMENHSVLTTSAIKHSTPSPTKLTISPSKSARFSPKTPPRWAEDQKSLLEVLCNKVEALKKEVQELKHNNSNANVSPHRWPNEGFESDTVADSYQGTQNFYTVPLTVSTSGPAAYYGQSPAYNSQHLLRPAANITPTKTSVYAMNRLPPQQHMYTYPQQMHTPPTQQSSAGCVFPQEIYGPPLRFESPAAAILSPHNEEFYNYNVPPASTNPPLPEPGYFTKPSTAMQHSKQEVPKVSDFGKGCLGQSTSEGQKPSPFTVPMQSTPASSTFKFNSNFKSNDGDFTFSSSHAGASSAYTGSESLLGLLTSDRPTQEQGKKSDFENIASDEKNMFRFGEKSFSPGFTVTGTQSQDKNPLVFGQSENIFTFKTPGKSTFKPPTFGTQTKDAHNHSVESDAGSEHVADDDGPHFEPIIPLPEKVEVKTGEEDEEEMFCNRAKLFRFDAETKEWKERGIGNVKILRHRLSGKIRLLMRREQVLKICANHYINADMKLKPNATSDKSYVWHAYDYADEMPKPEQLAIRFKTVDEAAHFKAKFEEAQRLLAMAEAPAISAQHKNAKDNLKLDASKVKEAPLPFGSQFILKRGEWQCDCCLATNAPTSTSCVCCQTPNKNKSSSISSVCISAPSFTFVKESATNKLAFGQQLLKDKDQWTCSKCSQKNDAGVSHCSSCQTQSQAKAGISQPNIASSGFTNNTSAQGDNLAAVFGKKAGQWDCDVCYVRNEPSANKCISCQNTKPLSKVSGTQAASFSFAAGADNSQKNFGAQFAKKEGQWDCDACYVRNEPLATKCISCQNTKLLSKTTGTQAASFSFAAAADNSQKNFGGQFAKKEGQWDCSSCLVRNEASAPNCVACHSANPQITNKDVVPPALTPSGFKFGHNAEVGKTQQSLSAMFSCKQGQWECSTCLVINDAAKDTCAACQAAKPGSSASQSKEVPSTFGIKANSSQNFGQPAAGFNCGFSAKGFKFGISDEKASASNFTFKAPATNEETKMVKDGFNFPVSAGSLSFKFGISEPDKTKEMSTGFMKGTSTNNKGSETAETTAQAEKIQQSPDKVLGQSVQSFSFADIAKSTEGIEFGKADPNFKGFSGAGQKLFTSSNQVNASNAQEAADDLYKTEERDDIHFEPIVQLPDKVDLITGEEDEKTLYSQRVKLYRFDATSGQWKERGVGNLKILKNEVNGKLRVLMRREQVLKVCANHWITTTMNLKPLTGSDRAWMWLANDFSEGDAKLEQLAVKFKTPEQAEEFKIKFDQCQCLLLDIPLQTPHKLVDTGRTAHLIQKAEEMKTGLKDLKTFLTDKAKPLDDSNAINTTDLEKQALADGTEPTYEWDTYDMRGDAHEETLDDSVYASPLASSPEKKNLFRFGDLSTSGFNFSFQPEPSPSKSPTKLNHSRVSVGTDEESDVTQEEERDGQYFEPVVPLPDLVEVTSGEENEQAIFCHRAKLYRFDKDSNQWKERGIGDLKILQRLDNKSARVVMRRDQVLKLCANHRITTDINLQPMKGAERAWVWTAHDFSEGEGKVECFAVRFKLQEAADLFKEVFEEAKEAQAKDCLLTPVSSRGTTPRAASCGKAAIAILEETTKERTDQQPEEDTSLTEASTPSPTDQPAKALVSPANFTFGSDVVKNIFGSEKQVPFAFGNTSSTGSLFGFSFNASQSQGQQVQKQPPKVTLDFNATFKDAETTNALQKPSQSSGQSPIVSSLSSSSSSSSSTLMQPMPARDKAADVPDADSSSDVLIVYVATPTPEQKALAETLLLPLTFFCYKNKPGYVSDESDIDDEDFETAVKNLNGILYTEDKKDKASSRLSGCSKEPTAESDQDCIIVWEKKPTPEEKAKADSLKLPPTFFCGLGSDTDEDKDNLEDFDTEVRKVKEAKGVPEADVTSSPEAAIVSAAETSVSLPPKQEPDSTTSISQEPVDLSSKQELPKTDSKGFSTPSFSFGLGEVSGVSFADLASTNSGDFAFGSKDTNFQWANTGAAVFGTLSQNKKGEDADGSDEEVVHSDDVHFEPIVSLPEVEVKSGEEDEEILFKERAKLYRWDRAVGQWKERGVGDIKILFHKEKGYYRVLMRRDQVLKVCANHVISTEIKISTLSTSNNSLVWTATDYSDGEGKVEQLAVRFKTKELTDSFQNKFEECQHNLQEESNPQH	66	7.3787e+19	1.14091e+17	67	2
CL6850Contig1	RTTN	Rotatin	53	1978.38	159	12.4426	18.3408	A0A1L8FSJ4	1.10448e+16	MELSTLVKKLGHQLMEIRERSLKNILCKLDYNLVSLADLAQEKSFLLHLLEWFNFPAVPMKAEVLHLLNKLVKHSGAAQWLIQLGAVDFFSQLRSNVEPDLQAVVDSILDGLFLLPTELAYNSQDSPHEVKSWTSQKYTALQQEGSLTDGYFQQVLTLQTSENSPEETAASHCPVKCLKFSTFPWLPLTTTDKHVLSSNESSLRSNSQSLIWRSCQLLQDVVMQDFPPEIFLQRPKIVQSLLSLLGLASEKDGQQHLASQSISCLSQLCTQLRNRFSFHRDPDFLSTKQEIVSHNSFASYCNGAQANNSLVSSPENENLRPCVVGRTSQRLRGDGQDWDTASSSESSTQAHGPSRSHLSPMDIGLLESPEIEHEDTLELQFQQLSLPQFCVSLLEAATPLLKSDRKKQIMCILEMLRENIILLSETVSENVWEDESLIGQEMRHKLLSILDTLGDAILYHKNNNSSEQPSSSLMSHRMAFISISLFTMRLLQSILPVEKANDVLPGSLMNALFLISLDLPFRMAYPSVHESVISFMEQLNSEHYSIYKQSSETAYSIECAATFMLYSKKEGTKDFLELVELADKALSSLPFHKHYPLVQKLIQICSDIFKSVLSPPVLLEESQKVLLCMMSHWMPLVKSETYKTSLEIVKESLGIHNVTKPVSSVCQGIHFLLHSKVLYEIATFGLQESNTEICTAAKTILSYLLQGRLVMADQTWNTFIESICPVIPILQGFADTEEALGTSILTLCETSADDKGILTKTARIRAALRQLFSKKQAVRSMAIKWLAVHLLNEEDSTCKRPQLQGSILSNAVSLFILEQPLDLKLDCNEKSYFMEDTVKKVCEIFLSDSLDFALQKSAAEQMSVIAQDVKMHGVFKQQGVVDKILHYLHKCVEQDGKVFECMILPCLMLLRKLVYADPGLRLTLSQKSSFLLTLFRVSLMVQKEVTLLTEAAALLFMLLFDEISRMDTWSEGIPFCTPPPFGLPVTVVRRFHLPVVVSTYHAVSPYTMASSLSAEWLTSKPVSVMLRMSWNISWHQGIDNFLKTMAVEQEEIENSLETLKLSPEEVLTLKMTHSVSGLQDCLSSIIQAVSHGEVRSAVARMNFYLLNDRLVLNCLTACNMSSLKCLPWHTALSRFLLVHPACEEDEKLLADVIRFLNKILQEQKGNSDLHDLQWILEMLLKQSPSPLFELMEQKEYLAKKDLDDTRAAVRQHLQKELMRFFNTLMLCLTSVTDRKCLVIGGSFRTQLALHLLIRLKVSDAPHFYGLPSLAQTLRGMSHVTSQPGWSSYCPSTEAFAVCVKTLTSLLEIISSFYVEWGGNALSYMGKGVTKSTVLCLLHLSHEMTAQAKNTDWIDLWALPYDHGTEEHVLSRLGLEWLIPLWVDRDPEVRFTSLGIGSALTSLQKGCLALSASCQNISGGLWGTVLSIFLNQNECSMVRREAAYVLQNLLVIPMPESLEDSKVYEFQGPCIHDEVSGLTLVGRAALQVLLHDYHFYDHVGQMVKNCYFGHYTSNYPSFPCIAAKDNINGSEDSVYLWQSVHSFSDSKSTLTTLIHPGSSPTISTEHLLSVSTPVCSDNVADLLSDQDQSSKLKTPSQSTENSEGTNCVSEQCSVVTPCLLSAVCSLLENLLAVNQKVTVIELSERSILKCVASLLTPGLLERCFSDLKAQLTHGQAKITMLQVIALCQYLSSMSGLSQACLLANANLVVQDEIINPMLAVIFSSLSIKNNKSWDTELLYAIYQAWTDTFTFLAVLLRKSGQIILFQLEAVLAKYGNILQNTVDECLSLATFHPKLYSACLQFLSLLFSEEKQQKLSPSTTTALCSLLDGNENMGYVLCKSLLQSCDEKATDDPLRQICTQTLILLLAVSRSARKYSVEAHLVDSCIEEMKHIYAQLNLDSLRPGKPTHRKKEENHLKQLKVLMQTLRNCLYQNEEGKDAALNSQFPFVLQSLWPWLLMDDALMQGALQLLCVYTAHYPAACTSLCLANTGMAAPQPFPKTAASNSLMHSILKIASDSASNNGIVQQMAFALLSNLVVIQDSKCIIQKSNFLQNFLSLSLPKVGTKSLCVLANNWLKFLWNLSMGTDGQQMILKLKGSLDLLVEMTKYKHKINSPIALLILHNVCFSTANKAKILSNDKVVAVLSACLESDNLLDQQIGCSALWALLHSYQKAKATLKNPLIRGRIEEALSTLKKNPSALKGKLELYHLKCLENLDLLLSN	66	7.3787e+19	1.10448e+16	67	2
CL1784Contig2	UBR2	E3 ubiquitin-protein ligase UBR2	62	4123.67	109	37.8318	37.7057	A0A8J1KTC0	2.27064e+16	MAERTRGRSCQQQPPFLSTAAEEMSLKRKWLQATDLPKEVYQHLAYYVPKIYCQGSNPTPENEDMVVQHVLLGPMEWYLCGEDPVIGFPKLKQANKPSQLCGRVFKVGEPTYSCRDCAVDPTCVLCMECFLGSTHREHRYRMTTSGGGGFCDCGDAEAWKGGPYCQKHALNISESETEDPLIHLSEDMIARAYNMFATMFRYAVEILTWEKENELPAGLECLKKDDTYYCMLFNDEVHTYEQVIYTLQKAVSCSQKEAISFATTVDRDGRRSVRNGDFQSCEQAKSVIVRNTSRQTKPLKVQVMHSAIVAHQTFGLKLISWLGQVIGSSGGLRRILCQVGLQEGPEGENSSLVDRLMLSDSKLWKGARNCYHQLFMSSLLMDLKYKKLFAIRFANNYQQLQRDFMEDDHERAVSVAALSVQLFTVPTLARMLITEENMMTTVIKTFMDNLRTRDIQGRFQFERYTALQAFKFRRVQSLILDLKYVLISKPLEWTDALRCKYLEGFDVFLELLKCMQGMDPITRQVGQHIEMEPEWEAAFTLQMKLTHIISMIQDWCSCDEQVLIEAYKKCLIVLMQCHSGFTDGEQPITLSISGHSVETIRYCISQEKVSIHLPVSRLLAGLHALLSKSEVAYRFPEQLPFSELSPPMLIEHPLRSLVLCAQVHAGMWRRNGFSLVNQIYYYHNVKCRKEMFDKDIVMLQAGASMMDPNHFLMIVLSRFELYQIFSTPDYGKRFRKESTHKDIIQQNNTLIEEMLHLIIMIVGERFCPGVGQVSATDVIKREIIHQLSIKPMAHSELVKALPEDENKETGMETVIGTIASFKKPGLTGRGLYELKPECTKDFNLFYFHFSRAEQSKAEEAQRKLKRQIGEDSALPPPVLPPFCPLFASLINILQSDVMLCIMGTVLQWAVEPNGYAWSESMLQRVLHLIGMALQEEHQHLQNICEDNIVTFNFTEKISRPGEVPNASPSILAMLETLQNAAHLEVHKDMIRWILKMFSSIKNIRENPSTSPIVETEGSVLAENTRDKDKAERKRKAEIARLRREKIMAQMSEMQRHFIDENRELFQQTTDELNASTSTAYDHSCHTMMDSKLVALGPHQTRVSEPRQLVTCILCQEEQAFTVDNKAMVLAAFIQRSTVFSKNRSRVITDPEKHDPLCMHPDLACGTHTGSCGHIMHAHCWQRYFDAVQAKEQRRQQRLRVHTSYDVENGEFLCPLCECLSNTVIPMLPPPRSLYHRLDFSDQPNLAEWLSTTSQQLKALHAAKSNSAGSDSEMPAQVEIPEGFRPDFQPKNPYSDSIREMLTTFGTATYKVGLKVHPNEQDPRVPIMCWGSCAYTIQTIERILADEERPLFGNLPCRQDDCLKSLTRFSAAHWTVGMLPVVEKHFGRLFETIVPNDDTENSPCILDIDMFHLLVSLVVSFPALQCQDFSGNSLGTGDLHLFHLVTMAHIVQLVLSSSTEEDGMDQESTDGKEEQAVMSLYRTICQCSGSTMKELSSGWHLCRAIKTSIMPYLRCAALFFHYLNGVPAPSESLVSGMSQFDCLCSYLSLPTNLVCLFQENSKVMETLINRWCNHSEVKRFLNGERITISYPRESNKLIDLPEDYSSLINQASNFTCPKSGGDKSRAPTLCLVCGTMLCSQSYCCQTELDGDDVGACTAHTYTCGSGMGIFLRVRECQVLFLAGKTKGCFYAPPYLDDYGETDQGLRRGNPLHLCKERYKKIQKLWQQHSITEEIGHAQEANQTLTGIEWQHL	67	1.47574e+20	2.27064e+16	68	2
CL8855Contig1	UBR1	E3 ubiquitin-protein ligase UBR1	48	2400.01	105	22.8572	27.201	A0A8J0TD16	1.63804e+16	MEAGGGRVEHGREPGEREMHAMCLVNALDFASAFHQHVAKHVPQIYRDELQPQVEKQEELVQERILTPLEWCLFRDDPNVFMEKLRHSAAPPLCGRVFRGGETTYSCRDCAIDPTCVLCMDCFQNSIHKSHRYKMHSSMGGGFCDCGDTEAWKTGPYCNIHEPGASDQNSDFRLTDELLAQTKKVFPVIIQYIVDMLIWEEQKSLPAYLDKCTEEWNQYYCVLYNDEHHTYDHFIYSLQRSLGCDQKEAQTLTTAAEREGRRAVKKGTSQQCQEVAESLKTNSENVSLKPFRVEVLHGHVMAHQSFALSLANWLNKLLAYSSDFRQIFCQVCLEREPKPSSFTHTCYVSLLILKDSKLHKGVRKVLHDLIFSSFFMEMEYKKQFAIEFVKHYKQIQKEYMSDDQDRNISVTAISVQVFTVPTLARLLIEEQNVIKVITETLLEIITEYLDSDNKFNFQGYSQERFFMVYAIILDLKYILISKPTSWSKKLKAKFLEGFKSFLYVLSCMQGMEGISRMVGQHVEMDSDWEAAIAMQMQLKNVLTLIQEWCATDDDILLKSYKECHQSLLQCRTPAPSQEKKLIRMCGHSYQSYPYQVSKDPISIHLPLSRMLAGLHAQMCRSGVITRLCEIFSPENLQVELMIEHPLRCLVLVGQVAAEMWRRNGLTIVSQVFYYHDVKCREEMYDKDIVMLQIGASYLDPNSFLLLLLQRYELEEAFSNVAVPTKDMDLARQHNILIEEMLHVLICIIGERYVPGISNVTKEECTMREIIHLLCMEPMAHSAIAKALPETDNTDICLDKLITKVATFKKPGVSGHGVYELKAEYLDQFNVFFYHYTKTQRSKAEHTQKKRRKQENSSEALVPPAPPDFSSAFRNVINLLSCDVMMHILQTVLQRATEEDPIMWTEGIIQMALHIIALGLLEEKQQLQRAAENEVTFHFYHKATRVGTADLNAESLVTLLEKLKSITQLEAQKDMIIWVRQLFETVKGLREASSHTVPTGAPSDVVKAEEGQSPLEKEKRKRKAEAARLHRQKIMAQMSALQKNFIETNKLLYDTTVEVHDSTSPVEESPLLAEEGSKVVLGPKRGPTVPSKDVLTCILCQEEQEVRLDKPTMVLTACVQKSTALSQTRGKVVAHTGETFDPLFTNPEMLYGTHTGSCGHVMHVVCWQKFFEAMQKNTQQRLHVELIFDLGNGEYLCPLCKCHCNTVIPIIPHVAQQIKSVDAEAINCVFSLPHWLDIVAARISGYNFNTIKGTKPITPEFCQIHQDQNYEFRSILSFGVQAPPRYPTSTEGMLVHFATTVYRVGLNVPPNESDLRMPVMAWNTCAFTIQCIESWLRDEEKPLFGSLQNRQHAGLQALVKFTEAQRVTCPQPLIQRHLIQLLAVFLPNINIEDTPSFLSVDVFHLLVGSVLAFPALYCEDNVDLHPSTLVSTYNNLYLFHLLTMTHILQIIISLATDNVPSTEPDDCEEARTAATLCQDIAQLTNNCVTVDLPGWYVWKCVREGIMPYLRCAALFFHYLLGVMPPEELQSSGTTDNQLPALCSFLCLPTNILLLFQENKDTVKLLIQRMSSDQFLQSVLAGKTTALRYPRKRNTLIELPEDYSSLLNQASQFKCPKSQDAERKHPVMCLLCGAILCSQNTCCQEVVNGEELGACTVHAMHCGAGVCIFLRIRECKVVLMEGKTRGCIYPAPYLDEYGETDPGLKRGNPLHLCHERYRKLHQLWQQHCIIEEIGHNLEINQMFFGFNWSLL	67	1.47574e+20	1.63804e+16	68	2
dsrrswapns_comp211542_c6_seq1	DNAH5	Dynein heavy chain 5, axonemal	2	204.31	11	18.5736	23.778	A0A1L8FX83	1.43191e+16	MKKTASDDHEILTMSQLSRSQGRQQNLSKTGYRYRPAQPIAPVENIKEIQQKLKEEKEAKRAQLDGRHDYVLGIVAACLNLEKSEVEDAILEGNQIERIDNFFAVGGLRHILFYYQDVEATEAGNLGSFGAVTSTLVARNKKPKVFLTEGKDVALMGVCIFFIRSSSTKPVTTENVHREVNFNMLDTSGNSLLGSVESLLSDIYIPALKIMDNGWGTLVNPQEASNVKQDFLGSLEGFVGVLSGAQQSLMDKVNLEKCETYDLRTLKGPSDYLTVANSSEGLERIEKCMKVWIMQIEQVLAESNQLRKESDDLGPRAELDHWKKRLSKFHYLLDQLKTPEVKAVLGVLTAAKSKLLKTWRLLDTRITDSANEAKDNVKYLYTLEKFCDPLYNSDPVSMIDSIPRLMNAIGMIHNISRYYNTSEKITSLFVKVTNQMITACKFYITNNKTATIWDQPQDIVVEKMKSAIKLNEFYQHAFHKTKEAREQMPTERQFDFSEVYIFGKFDTFQRRLEKIIHIFETITTYSSLQSSKIEGLEIVTTKFQSIVTTIKKKQYDFLDQRRTEFEDDYEEFVKQTNELHTHLKTFMDSTFERIYNTERALIMLKKFERLAIPDLGIEEKYQKILQNYGHDIEMVSKVYTKQKNEPPLGRDLPPVAGKIVWARQLFQRIQRPMDLFQQHATALQTEEARRIIRNYNKVAKVLLEYEILFHRSWLKQMEVAKSALHASLLVKSPETLELFVNFDPMILILIRETECMAKLGLEIPPFAATLQQKQDVYKKNFDNLQFMLMEDKRIKSKVHAPLEQLIAPHIAKVDEAIQPGLMLLNWTSLNIEKYLNNIAEKHAHLELLLDRVNDLVVFRIDAVLQDMSTTPLCKLPEDEPLSCEQFFQMTKDLCAKGAVTLQAKSCMVEEASNELINMLLDLDIPSADDDAKSFVGHRIMEDTADISDNKDLSLRRSQTVSSMHAVSQTTIGPPSPPTKKKKKDMMEILEEEAHELLSHFNHRNLDALLKVTRNTLEAIRKRIQMSSMISFLDGNATSKHKINGQPIFKTNITLAIPNIIMVPALDEVQQTLNKAVENIVNASKGVAQWNKERMSKRKILERKITAMRGNGNDSDSEDCIIEAGGRSTHENVSEVASTSTVALVHNKNYFKNVSENKEIVKLCSVLSTSINSTKKEVMTALERFRSYHHIWQKDRDSVIEKFVSGSPLLSEFESQILHFRDLELAINTEPEYICVGVIALFTADLKLALTSETKAWMVDLGRHCNKKYRSEMENIFVFIEEINKKLNRQIKDLDDIRIAMAALKEIREHQITIDFQVVPIEESYAMLNKYELLVAKEETEKVDTLRYTWEKLLVRGNEVQNELMAIQPNFRGELISTVQIFIEDCSEFYSDYEMNGPMIVGLAPQEASDRLIMFQNQFDNLYRKYITYTGGEELFGLQVTQYSQLLEIKKQLNLLQKLYGLYNNVIDTVNGYYDILWSDVNIEKINSELLEFQNRCRKLPRALKEWQAFLDLKKTIDDFSECCPLLELMSNKAMMARHWKRITDVTGHSFDVENETFKLRNIMEAPLLKCKEEIEDICISAVKERDIEQKLKQVIAEWDNKTFTFANFKTRGELLLRGDSTSEIIANMEDSLMVLGSLMSNRYNTPFKAQIQKWVHYLSNTTDIIENWMTVQNLWIYLEAVFVGGDIAKQLPKEAKRFSNIDKSWVKIMTRAHEMPNVVQCCVGDETMGQLLPHLLEQLEICQKSLTGYLEKKRLLFPRFFFVSDPALLEILGQASDSHTIQSHLLNVFDNIKCVKFHEKVYDRILSISSREGETVELEKHVMAEGNVEVWLNALLKESQSSLHLVIRQAAIGIQDSGFQLIEFLSSFPAQVGLLGIQMIWTRDAEDALTNAKYDKKIMQKINQSFLDLLNTLIDMTTKDLSSIERVKYETLITIHVHQRDIFDDLCRMHIKTPTDFEWLKQCRFYFNEDSDKMLINITDVTFIYQNEFLGCTDRLVITPLTDRCYITLAQALGMSMGGAPAGPAGTGKTETTKDMGRCLGKYVVVFNCSDQMDFRGLGRIFKGLAQSGSWGCFDEFNRIDLPVLSVAAQQIAIVLTCKKERKKNFIFTDGDNVEMNPEFGLFLTMNPGYAGRQELPENLKINFRSVAMMVPDRQIIIRVKLASCGFIDNIVLARKFFTLYKLCEEQLSKQVHYDFGLRNILSVLRTLGAAKRANPTDTESTIVMRVLRDMNLSKLIDEDEPLFLSLIEDLFPSIQLDKAGYPELEAAIIKQVDGAGLICHPPWKLKVIQLFETQRVRHGMMTLGPSGAGKTTCIHTLMKAMTDCGEPHKEMRMNPKAITAPQMFGRLDVATNDWTDGIFSTLWRKTLRAKRGEHIWIVLDGPVDAIWIENLNSVLDDNKTLTLANGDRIPMAPNCKIIFEPHNIDNASPATVSRNGMVFMSSSVLTWSPILEGWLKKRSKQDADILRKLYSASFSELYRFSVQSLENKMEMVEAFIIMQSINMLQGLIPPKDQGGDITAEHLERLYVFSLMWSIGALLELDDRLKMEQWLRSHDSVLLDLPKISPGSDDTMFDYYVTTEGKWMHWNTSVEEYVYPSDSTPEYGSILVPNVDNVRTDFLIQTIAKQGKAVLLTGEQGTAKTVIIKGFMSKYNPESYMAKSLNFSSATTPLMFQRTIESYVDKRMGTTYGPPAGKKMCVFIDDINMPVINEWGDQVTNESVRQLMEQNGFYNLEKPGEFTNIIDIQFLAAMIHPGGGRNDIPQRLKRQFSVFNCTLPSNTSIDKIFGVIGIGHFCSQRGFSVDIKEAVKKLVPMTRKLWQMTKSKMLPTPAKFHYIFNLRDLSRIWQGMLNSTSEVIKDSTVLIKLWKHECKRVIADRFTTAEDVEWFHKTQLKLVEDEFCQAQKPADFAVDAYFVDFLRDAPEATGEEPEDADFEMPKIYEPIESFNQLKDRLNMFLQIFNESIRGAGMDMVFFKDAMVHLVKISRIIRTPRGNALLVGVGGSGKQSLTKLASYIAGYKTFQITLSRSYNTSNLMEDLKILYRTAGQQGKGISFIFTDNEIKDESFLEYMNNVLSSGEVSNLFARDEIDEIISDLIPIMKKEYPRRPPTNENLYEYFMSRVRQNLHVVLCFSPVGEKFRNRALKFPALISGCTMDWFSHWPKDALVAVSEHFLSSYEIDCTPEIKKEVVECMGSFQDGVAEKCVEYFQRYRRSTHVTPKSYLSFIQGYKAIYKEKHAEVQTLANRMNTGLQKLKEASESVAALSKELEVKEKELQIANQKADMVLKEVTVKAQAAEKVKAEVQKVKDKAQAIVDNISADKAIAEEKLEAAKPALEEAEAALQTIKPTDIATVRTLGRPPHLIMRIMDCVLLLFQRKVNTVKLDQEKACTIPSWQESLKLMIGNFLQNLQQFPKDTINEEVVELLQPYFEMQDYNIETAKRVCGNVAGLCSWTKAMASFYSINKEVLPLKANLAIQESKLATANLDLQKAQAELDAKQAELDVVQAEYEKAMMEKQTLLEDADRCRHKMQTASSLISGLAGEKERWTEQSKEFAAQTKRLVGDVLLATAFLSYSGPFNQEFRNFVLTDWRREMKARKIPFGINLNLNEMLIDTPTISEWNLQGLPNDDLSIQNGIIVTKATRYPLLIDPQSQGKIWIKNKEIRNELQITSLNHKYFRNHLEDSLSLGRPLLIEDVGEELDPALDNVLEKNFIKTGSTYKVKVGDKEVDVMNGFRLYITTKLPNPAYTPEISARTSMIDFTVTMKGLEDQLLGRVILTEKQELEKERTDLIEDVTANKRKMKELEDNLLFRLTSTQGSLVEDESLITVLSNTKKTAEEVTQKLQISAETEIQINSAREEYRPVATRGSILYFLITEMSMVNVMYQTSLRQFLGLFDLSLSRSVKSPITSKRIANIIEHMTYEVYKYAARGLYEEHKFLFTLLLTLKIDMQSNRVRHEEFLTLIKGGASLDLKACPAKPSKWILDMTWLNIVELSKLRQFSDILEQISRNEKQWKLWFDKECPEEEVVPSGYDQALDCFRRLLLIRSWCPDRTIAQARKYIMDSMGNKYAEGVVLDLEKTWEESNPRTPLICFLSMGSDPTDSIIALGKRQKIETRYVSMGQGQEIHARKLLQQTMANGGWALLQNCHLGLDFLDELMDTIIETDNVHESFRLWMTTEVHRQFPITLLQMSIKFTNEPPQGLKAGLKRTYGGVSQDLLDVSNLAQWKPMLYAVGFLHSTVQERRKFGPLGWNIPYEFNQADFNATVQFIQNHLDDMDIKKGVSWTTVRYMIGEIQYGGRVTDDYDKRLLNTFAKVWFSETMFTQEFCFYKGYNIPKCSTADQYLQYIQGLPTYDTPEVFGLHPNADITYQSKLAKDVLDTILNIQPKDSSGGGGETREAVVARLAEDMLDKLPADYIPFEVKEQLKKMGSFQPMNIFLRQEIDRMQNVIGLVRTTLTDLKLAIDGTIIMSENLRDALDCMYDARVPERWNKASWASSTLGFWFSELLERNRQFSSWIFESRPNCFWMTGFFNPQGFLTAMRQEITRANKGWALDSVMLCNEVTKWMKDDITAPPSEGVYVYGLYLDGAGWDRRNLKLMESKPKVLFEMMPVIRIYADTTIAKDNGFYSCPIYKKPVRNDLNYIATVDLKTVQSPDHWILRGVALLCDVK	67	1.47574e+20	1.43191e+16	68	2
zeinaSSns_comp389566_c0_seq19	BPTF	Nucleosome-remodeling factor subunit BPTF	30	807.953	143	5.65002	10.9955	A0A1L8EUZ0	6621481762759116	MRGRRGRPPKCPVLPDSSPGPTAGLRSRLRGSSRGRWAPENQGTPRNNSRISSPPSSSSPRGRRRRKAGTGPGRGRGRGSPRAGARRSLCKVVYDDHESEEEEDGEPGGRRDSEEELEADEEPEEEEDMEDSDYQQELEEDEDDASYCTESSFRSHSTYSSTPGRRKPRVHRPRSPIFEVKDIPPLEFPKSAEDLLLPSEHLMNVVAIYEILRNFGTVLRLSPFRFEDFCAALVSQEQCTLMAETHVALLKAVLREEDTSNTTFGPADLKDSVNSTLYLIDGMTWPEVLRVYCESDKEYHHVLPYQEVEEYPYGPIESKVQVLLFLVDQFLTTNMAREELMSEGVIQYDDHCRVCHKLGDLLCCETCSAVYHLECVKPPLQEVPEDEWQCEVCVAHKVPGVNDCVAEIQKTKPYIRHEPIGYDRNRRKYWFLNRRIIIEEDSETDKKIWYYSTKVQLAEMIENLDKNYWEADLCKSLDELQEEIHRHMDITEELTNKARGNNKSYLSVANEEILEKMKAKQSPLEEQKPEENVAGETLKCTEDEKPKAETEKADSTDEGKTTVQDSVSIESGTNPAESAAAEKVPSSGATEDCSKVAAAEKDTDKSSSTAQPALQACREDGSRSTTSQDSPCTKNEPRKHSDNTESPEDRHSPSSVNPDETAPTEVKSEKISSEHGDSLGIGKASSRMVTRLRNPDSKLSLLKNHQVSSAIHEANKIFKEGREVLVVNSQGEISRLSTRKDLIMRGTLSHYFKLGQEGKYRVYHNQYTTNSFALNKHQHREDHDKRRHLSHKFCMSPLGEFKWNGSVHGSKVLTVSTLRLTIVQLENNIPASFLHPNWASHRSNWTKAVQMCSKPREFALAIAILECAIKPVVILPIWRDCLGHTRLRRMTSLEREEKDKVKKKERKQEDEESMQQATWVKYSFPVKHQVWKQKGEEYRVTGYGGWCWISKTHVSKFVSRFPGNTNVFYKKHLVKGREKAESLPSLDKMNSLEKMKLEDSVKLEESENGMMENSKGISNPMDSKDQMKKEESEKEEKMEVDFTPTEKVPAINKDHKELHCETNNTIKEEPMEVDETKSKACKKEEETFPDADLINVSEGFQARTWYKKKVKTSRLDGLLERRVKQFTLEEKQRIEKLKLEHAAKNVTSFSHTQPQNISNSSKSLYNQDKEASATHGGSLDKTEIPKPNENCKDTGGTKPNTLSSGMLPEAEARKSSSLSVPSLQRPQQTESIENKANVIQREGNERCSEAQWSAQATEFNSSKSENHSQTGEIHSPVIASEGEGLNKDISGNFSVVNDARTSSILSSPVIPAHSAENCPESCLPNKEASEFKCQTVEHLTEKPNALVGDEEMDCNLTQRKSVEESHSSDDCSSKDESIKSELAISETSDEKINCSKSLACKSLCDVLDSPNPTVNGDQPGRDENLDGDGINFLDHTSERDQHCNKKDKHVIQKNGTEEIIASRVNGNDVNSNECLASDRKAEIRSVRGIEPKANNISKIVSERDVKSKVSTGKPLMNGDMSTEDAQNSRFFDGELKEMLHFDEEKLSHSKEFVSEEKSLDFTGITSPSSSTRDCLPGAKEAMETERIQKTSLSSVSSREDSSLSSDFANHNGVHSDSSGEKQITTVITQVTTTSTMSVSKTVVEMSCQSSNGAGTTIVSSTENTSISSMTKTTTMTKVTSPDPNSVTEVVSVKEQNKAVVTTTVTDSLNTSGGTILSSLTVSKEYSTKDKVKLIKFTKPKKMRSGTALPSYRKFVTKSNKKSIFVLPNDELKKLSRKGGIREVPGFNYNAKPVQDIWPYPSPRPTFGITWRYRLQTVKSLAGVSLMLRLLWASIRWDDMAAKPPPGGGITRTETSETEIITTEIIKRRDVGPYGIRSEYCIRKIICPMGVPEAPKESPIPQRKGLRSSALRPKRPVIPKQTGPIILETWVPEEELEIWEIKCFSERVEKEKVQAVEQQAKKRLEQQKQLPCTSNTSNTSTSSSIANSFSTPHKVMVGSVTPGTKVVLATKVSSPAAVTFQQSKNFHQTFATWVKQGQTTTAPSTNVTSSPTITTSGQTYQITGSPVTMAGKVITKLPLPVNSKLVAVNVPSTQGAVVQVQQKVLGLIPTNAGGQQTFTTFQPRTATIAIRQSTPGTTCATTTSQQVITAGAQIRPGMAVIRTPIQQSPVGKSYIRAPLVVQQGMLPSGQPQQVVTQLVRGQPVPTTVAAGTTVSSGAHNVSTSIQQPQATTPQAAKPQQGQVKLTMAQLTQLTQGQGGGQSLTVVVQGQGQTTGQLQLIPPGMTIIPSPGQQLMQAAMPNGTIQRFLFTPLPAASSATSTTQTLTPSAFSAVSGQTPSSQNLGQNSQTPAPPLAPSKATCPPLALDQEKTATVPSEAIAKAQIPTSSPQPAHVSVTSPASTQPSAASPCELQPPVTPQPLAHLQANTHLPLEQPRADTSQHRETISGQPETKASCQVSVSQALPQVTPQSPIQSRPQTQTIPLAQGQGPQTVQMTLPASFKIQSTVQLQAPAQPQSHMQTIAANQAVTVQSPSRAQLHIQPPHTQVITVPQLQQQVQVLSHLQSHVVAQIQTQPGGIPQQIKLQLPFQIQQAGSVQAHQIQNVVAVQAASVQEQLHRMQQLKEQQQKKKQQEVKREQSLHTSSQSDIQKQVVMKQNAAIEHLKQKKTLSPLEREENQRMIVCNQVMKCILDKIDKEEKQAAKKRKREESVEQKRCKQNASKLSALLFKHKEQLKAEILKKRALLDKDLQIEVQEELKKDLDKIQKEKEREEAAAAAAAAAAAAAIPTTPPLPSPPPQNTQGANSPVAMSPPASSHKRKRDEDKEPIPSKSKKKKMISTTSKESKKDNKIYCICKTPYDESKFYIGCELCGNWFHGECVGITEKEAKKVDVYICNDCKRPQEGNSEELYCICRTPYDDSQFYIGCDRCQNWFHGRCVGILQGEADYIDEYVCPQCQSTEDAMTVLSPLTDKDYEGLKRVLRSLQSHKMAWPFQEPVDPGDAPDYYGVIKEPMDLSTIEERIKTRFYKKLTEFVADMTKIFDNCRYYNPSDSLFYQSAEVLESFFVQKLKAFKASRSHNKKLQSPS	67	1.47574e+20	6621481762759116	68	2
CL23071Contig1	DNAH2	Dynein heavy chain 2, axonemal	7	248.997	38	6.55255	12.1039	A0A8J1MNF8	7288970904554328	MSDTDVVTGMPEASVVTQVDEGEDLTEGEVMENTSKQHLETTEPERDESSIPTAIEEYLDLKPNLKQRLVLSQLRVDSWTEELDAALDGFASDVTQRTLAVYFDPHMGLRVEANLPAQNVEQLMYFIRKEGASLRPENLEETLQFGSVRGTSIVALLRLMNGLYAPYIFSNTTWPESIRNNFSAHVHRFLAALTDARYKLQGQTVLYVPMEALHLDVGVAVKDKDLVQRLETAMVHWTRQIKEVLSAQEAVEIGESSGPLEEIEFWRDRCADLSGISKQLDQPGVKHIEMILELAKSSYVGPFHKLAKQIQEGSIQAQSNLSFLSVLKEPFEELTTLKPKDIPSKLPRLLSLVRVIWVNSPFYNTRERLTSLFRKVSNELIRLCSQQVSLERIFQGYVMSSRQLLKDCIMCCIAWKEHYLTAASIHHRFSKTGWVLDQTSIFAQVDAFIQRCKDLLEVCLCQEQFARWQDGQQSQLPCFSGAQGPHITRSLLEIEETFHKNLLQLKSVKKTILDVKNTLWHDDYNRFRAGVKDLEVMMQNLINTAFETVHGVEEGVELLDVFHHLSAREAIKRTFDKKTVQVYELFKDELDLVNKELGKKLPMLPPHMCRLAGQAHAIRGLRRRIDRSMQSLASAHFIPRIGIGEETVQDYQQLAQKLDELMRKLFSEWSLAADKQSMRRLDTPLMARSPEKVGMLDVNFDKSLLKMFVEIHYWERLQFEIPHYVVEIYQRKEELRNLRENVLLVVRAYNRIIAALSQEERGLFRERIRFLDKKIQPGLTKLHWSSKGASTAFINDCLLHASRVQQIVDNYKLANEKISQCAQKISELLLLHIDGKRVFRDNEFQEVQEGHRRAAETRLHNFHEDICGVMRATYEVFKADGPEVQQHWMIYTDKMDRMVEEAFRLNVKRSLQELSKAINGDNKTTANPLFRVMVILQNDLPGATAQVEFSPSLQQLALIMSNTCSEILNTISNFRRLPDVLTKKKSQREPIYVVVERDEEIKKILAQINGGVSVNAGLLQAYLKTWDSFRMIWELNKDAFIRRYQHLNPIVSAFDADIARYTEVANNVQKQETVQHIQFVLLDCSHLKYALVQHCNEWQNKFTGLLSHMASGKLMELHAYLRGNADRVLQPPQTLEELAQSLQLYDTLQNDLTKVQSQIPPIHEQFAILEKYEVVVDEAVLQTLASLNGAWISFQQSLIDSDSMLKKSKEKFKTNLIHTAEEFKKKTHSLLEEFTAKGPFSSLLGCEPALEQISTTRQLMETLKAEENTIRSGLGMFKIEQPNSKDLRALEKDLDSLQLVWEATHEWEQRWEEWKSGIFLTLQTELMESTAQGLYRRLSKLSRELKEKNWEIVETSRHRIDQFKRTMPLIADLRNPALRERHWSQVKQEIHGTFDETAEDFTLEKIVELGLDQHVEKISEISTSATKELFIEQGLEHISKTWEATFLDIVPYKDKGHHRLRGTDDVFQALEDNQVALSTMKASPFVKAFEHDVDRWERCLSHILEVIEMILTVQRQWLYLESIFTGEDIRKQLPQESAEFDDINVSWKVIMGRLTKDNNALRGTHHPGLLEKLGEMNGVLEGIQKSLDMYLETKRHIFPRFYFISNDDLLEILGQSRNPDAVQPHLKKCFDNIKSLKIQKAGLSSKHEAAGMFSAEGEYVDFTHPVLLEGPVEAWLCDIERTMRWTLKELLRNCRLALKKMSSKRDKWVKEWAGQMLITSSQIQWTADVTKSLMAAKERGEKKILKIMKKKQVSMLNKYSDAIRGNLTKNLRLKLVALVTVEVHARDVIDKMLRSGCMDVASFDWLSQLRLYWDKDIDDCIIRQTNTQFQYGYEYLGNSGRLVITPLTDRCYMTLTTALHLHRGGSPKGPAGTGKTETVKDLGKALGMYVIVVNCSEGLDYKSMGRMYSGLAQTGAWGCFDEFNRINIEVLSVVAQQILSILTALSANLTRFVFEGREINLVWSCGIFITMNPGYAGRTELPDNLKSMFRPISMVVPDSTLIAEIILFGEGFNNCKVLAKKVYTLYSLAVQQLSKQDHYDFGLRALTSLLRYSGRKRRLQPNLSDEEVLIMAMKDMNVAKLSSVDLPLFSGIMQDLFPGIETPTVDYGKLREQIEQELKLSGLQVTPFTVSKVIQLYETKTSRHSTMLVGRTCSGKTSIWRCLQGALSSLNKTGDTNYNQVRDFPLNPKALSLGELYGEYDLTTNEWTDGILSSLMRTACADDRPDEKWIVFDGPVDTLWIESMNSVMDDNKVLTLINGERIAMPEQVSLLFEVSDLAVASPATVSRCGMVYTDHTSLGWRPYVQSWLEKRQKAEVETLQRMFDKYMEKILEFRRSKCKELVPQEETCGVISLCKLYDALATLENGVNPADPESYSRMVELWFLFCLVWSVCASVDEDGRRKIDNYLREIEGSFPSKDTVYEYYVDPKTKNWVSFEDKLPKGWRIPPNAPFYKIVVPTVDTVRYQFIVNALVSHQSPVLLVGPVGTGKTSIAQSVLQSLDSSKWAVLTVNMSAQTTTNNVQDIIESRVEKRTKGVYVPSGGKHLITFLDDFNMPAKDTFGSQPPLELLRLWIDYGFWYDRQNQSIKYIKDMFIMAAMGPPGGGRTAISSRLQSRFNLINMTFPSESQIKRIFGTMMSQKLQDFDEEVKPVGDMITQGTMELYNAITQRFLPTPAKIHYLFNLRDISKVFQGMLRAQRDLHDTKQSITRLWVHECFRVFSDRLVDSSDTDAFVTILSEKLGSLFNLTYHNLCPSKQPPVFGDFLREPPVYEDITDFQALKTFMNRQLQEQSQRPGAGAKSLVLFTDAVQHVTRIVRVIGQPRGNMLLVGIGGSGRQSLARLASYICDYRVFQLEVTRGYRKQEFREDIKRLYRLAGVEDRPSVFLLTDTQITDESFLEDVNNILSSGEVPNLYKSDEFEEIKNSLSEKAREQNVPDTPESLFNFLIERVRNNLHIVLCMSPVGDPFRNRIRQYPALVNCTTIDWFSEWPQEALLEVAQRYLEGVQLGAIDGIQGKVARIFVTMHRSVAEFSHRMKLEVRRHNYITPTSYLEVVSRYKSLLAEKRKELGDKATKLRNGLFKIDETREKVEKMSEQLAVARSKVAEFQKQCEEYLVIIVQQRREADEQQKTVAAHSEKIAAEEIKCKTLADNAQKDLEEALPALEEAMRALESLNKKDMTEIKSYGRPPALVETVMQAVMILRGNEPTWAEAKRQLGESNFIKQLIHFDKDNISDRVLKKIGQYCILPDFQPDIIGKVSLAARSLCMWVRAMEVYGRLFRVVEPKRARMNAAMNQLAEKQASLAEAQNKLREVAERLEQLKTQYDEKLAQKEALRAEAELMELKLQRAGTLVTGLAGEKTRWEETVKGLDEDLGLLVGDCLLASAYLSYMGPFLSSYRESILCIWMKEVRETLVPCSTHFSLSSFLSSPTMVREWNLQGLPSDSFSSDNGVIVTRGNRWPLMVDPQGQATKWIKSMESSKGLKVIDLQMSDFMRTLEQAVQFGFPVLLQNVQEELDPSLDPILNKSVTRVGGKLQIRLGDKDIVYNPEFRFYITTKLSNPHYTPEISSQTTIVNFAVKEQGLEAQLLGSVVRKERPELEEQKQSLVLNIAAGKRKLQELEDEILRLLNEATGSLLDDVQLLNTLQTSKVTATEVSEQLESSEETEEKIDTAREAYRPCAQRASLLFFVLNDLGRIDPMYQFSLDSYTDLFHLSIDKSKRSSNAEERIANLNDWHTYAVYRYTCRALFERHKLLFSFQMCAKILEVAGKLNMDEYNFFLRGGVVLDREEQMDNPCSAWLSDTNWDNITELDKLANFHGIMNSFEQYPRDWHQWYTSPEPENACLPGEWENSCSEVQRMLIVRSLRQDRVAFCVTSFIINNLGSKFTEPPVLDMRAVVEDSLPRSPLVFVLSPGVDPTGALLQLAEQCGMAQNFHALSLGQGQAPIATRMIKEGVKDGHWVFLANCHLSLSWMPQLDKLVEQLQIEDPHPNFRLWLSSSPHPDFPISILQASIKMTTEPPKGLRANMTRLYQLITEQQFSHCTKSSGYRRLLFSLCFFHSVLLERRKFLQLGWNIVYGFNDSDFEVSENLLSLYLDEYEETPWDALKYLIAGVNYGGHVTDDWDRRLLSTYINDYFCEPALSNQFYRLSSLDTYYIPRDGPLPSYKEFISLLPAVDHPEAFGQHPNADIASQITEARTLFDTLLSLQPQITPSAQGGGQTREEKVLELLCDVRDKIPPEIDYEGTCKVLSGDPNPLNVVLLQEIQRYNTLLDTIRFSLNDLERGIQGQVVMSTELEEIFTCIYDARVPPLWEKAYPSLKPLAAWTRDLVLRVDLFSHWAKTAHPPVLFWLSAFTFPTGFLTAVLQNAARQNNISIDSLSWEFIVSTVDDNNLVYPPKDGVWIRGLYLEGAGWDKKNSCLIEAEPMQLVCPLPTVHFRPTESRKKSSKGLYSCPCYYYPVRAGSSGRASFVIGVDLRSGASAAEHWIKRGTALLMSLDS	68	2.95148e+20	7288970904554328	69	2
CL1549Contig1	GLG1	Golgi apparatus protein 1	152	36617.6	98	373.649	166.34	A0A8J1MWL7	1.0017e+17	MAACGRVRRLWYLCVITGLILLSSVGSGAQPASLDGAAVAAPVGGAAAQPAASQARRLPGWKLAEEEVCREDVTRICPRHTWNNNLAVLECLQDVRETDNEISSDCNHLLWNYKLNLTKDLKFESVAKEICKSTLSMLTECANETPGKGYIVSCLVDHRVNITEYQCHQYITKMAAIIYSDYRLICGFMEDCKTEIDTLKCGSIRPGEKDPHSQGEVVSCLEKGIIKETEDVNPQMHISDKCKQAILRVAELSSDDFHLDRHLYFSCRDDRERFCETVQAGEGRVYKCLFNHKFEESMSERCRDALTTRQKLIAQDYKISYSLAKSCKADLKKYRCNVENHPRSREARLSYLLLCLESAVHRGRQVSSECQGEMLDYRRMLMEDFSLSPEIILSCRGEIEHHCSGLHRKGRTLHCLMKAVRGDKGNIAERCQQALQTLVQETDPGADYRIDRALNEACESVIQTACKHVRSGDPMILSCLMEHLYTEKMVEECEHRLLELQYFISRDWKLDPVLYRKCQGDASRLCHANSWNDTSENMPAGAVFSCLYRHAYRTEEQGRRLSRECRAEVQRILHQRALDVKLDPAMQAKCMTDLGKWCSEKTESGQELECLQDHMEDLIVECREIVGNLTELESEDIQIEALLMRACEPIIQTFCHEVADNQIDSGDLMECLIQNKHQKEMNEKCVVGVTHFQLVQMKDFRFSYKFKMACKEDVLKLCPSIKKKVDVVICLSTTVRNDTLQEVKDHRVSLKCRKQLRVEELEMSEDIRLEPELYESCKNDIKSLCQSVPYGNAQVIECLKEAKKQLSPSCHKKVFKLQETEMMDPELDYTLMRVCKQMIKRFCSDTDPKNILQCLKQSKNAETMDPKCKQMITKRQITQSTDYRLNPVLRKSCKADIPKFCQNILSNAKDDAEFEGKVISCLKLKYADQRLSPDCEDQIRVIIQETALDYRLDPQLQVQCSEEINILCGEEAAAQEPTGQVEECLKMNLLKIQSPGCKKEVLNMLKESKADIFVDPVLHTACALDIKHHCAAIPPGKGRQMSCLIEALQDKMVRLQPECKKRLQDRLDMWSYAAKVAPAEGFSELAMQVMNSPSKNYILSVIMVGVCVLFFGGLFCGRITKRIAREMKNR	69	5.90296e+20	1.0017e+17	70	2
CL3529Contig1	SETX	Probable helicase senataxin	28	1055.85	232	4.55108	9.55732	A0A8J0T9Z8	5755417282115086	MSTCRWCTPGGALTTELLKKYATKELPNEDIVGANEDLCYCMQCVGEYHRVRDEVPLLHKALWQMETARLIIQLEKSMQEEIEEDDELFLVEEDGEKQLFGYTGPNFESNLRVPLLEILKYPYLLLNKHVTELCTEALCKMEHANNPFQVYEKLPGVYLLLVHPNEAVRRWAIMTARTQGKVDRDDYYDLKEVFTCLFKVIELGLFENPDIYGNSEVEEGKLILLPSHLYDISNYKNYWLGICMLLTVLEEQAMDSLLLSHDKQNDFMQSILHVMEKNTEDENANPFWPALHCFMIILDRLGSKVWGQLIDPIQAFQTIISSPSYTSEIETIRNSYSRPTKMEPHNDDNDLDISCSQMVYSFKTEKPNKDTGWKKAISPDYCPNMYEEMQSLANVLQSEIGQDMRVHDSTFLWFLPYVQSVMDLKDLGVPYIIEVIHHLYFEIKDVLNQRVQQCDKVTELFVLVLVSIIELHRNKKCLYLLWVSCHKWVEALVRCSLLPVKDVQAKSNSKMAYGITCSPTQSSSSVQHSCLQLIRSILREGCQLGQQTTCMQYLDKLNLVLRGNMSRTLELNSNEVRDLQACLRQIVKIIKDKASAAPSSTLEQNTNRIEFVPFIKSESVDDDEYWDRACSSLEKPSPATSPTEGFDGACWLTVKREPEEDKCSESELNYCKPTSSTVAVGIKKESIIQSEPAPPALTGEQQNRKPKQNLSELKSKLSKVLQKSSFKRQNSLPENINQKDEVEKQVPLESSEKCIPSTKPVKSEPHDSLFKPPSCNSSYSCSSSNIAVTKQLQRLSLENRDPEVKTVSVKTEAPLEDRQAPLENQISVVNSCEKRSSEPASEHCETSSPDDDDNLPLFVLRKKLLQKNKTQLTDSQVDRDLDALSMAAQAKSMNFHLDSSQDSVISQDQCQIQRKVKGTARSPHIDSSSSDTDISSDHIITISDSEDEESPNIATIKSEKTSPRGLCPSTSTSEFSKQIAEARIKSEPPPSLTCDDYDSQLFEFETEDEVYSVWQDPYDDQKKPVVASSHSETSAELPISDPADTDMNNEFNEWGYDTDYISDDVLEKAAEAAEEMLTDSKQGNGLQKKNESVGSEGNLSVKCVHSSSFYRKDTPVTTAKHGEKTNIYSPKEASPLPSKVVHGKKTEAVVAQKVKSKSKELKRTKSPLKSGGKNVRRESLIRTSPAVIPPKKIRTGPDPSSTVEKLGFKKAPRKAFDLSQRSLDSLAELRNHGKMAGVVEPKRTKTKLISPQSLMVKCNKQMLACQDRQFYLQSRPKIDGKRKQAEASEGRSRKPENSSHKVDKNGNSGHFQATSSHAEVGSSTPRDDRKLSNNKECLEMSRTSANMSTAQNVEVPLSSKVENSSSHLLEQSVFSLSGDNAPTDDKESNYDEDDNDLFLTQMDPVDMEICSQVEYDIAIGDLEKGDTPQISNFSGSDAEMAKFATGIGTELPKMDDGLPMCKYRDCPEMVKDAGDHCPKHTPPEKVDDHLFAKPGLPPSLQKLSKPSTTKVFVLSNTSRTASLTKDIENLRQPQNATKAPIPKLPKPLTAQNRALDANSVLKPLNNQSNMPSKPSYTAVPEAGKSSPYTSQKPLQQRDQGWLMRELLRWTFEMFDNVSQFGPPSNLSQLPLVKVPLKFSSYEEYFNVYFPLMLLNTFESLAQDWSVKQQAINTHMCKLHLQTFCPDAQVNRGEFLAWFRDTDLCVQRHPKEDDLVFLCLPESGEEAQSHGAMVYHTGYVSRFNRSQKTVNQEKEQYTLCDLCIQTKGNLSAFRNQQVRCFVIGSLITTQRQFRALLQLQRNPLFRPIIMPNPTDFFPRDNVASETSSFPSLKEYNSDQKYAIERAYVMVKQQPRLPRICLIHGPPGTGKSKTIVGLLYRILMEKDSSSTVPVQNLNAKNKRNRVLVCAPSNAALDDLMKKIILEFKEKCYNKNNPLGNCGDINLVRLGAEKTISNDVVKFSLDCQVNHRITRAQQDQGLHKQKEMLDKKLDELSRRRALEKCNKNTQCAPLDEEIARLSKERQLLANSLKEVRRRPQELQRTIILESHIICCTLSTSGGILLESAFRQLGQEPFSCVIVDEASQSCEVETLIPLLHRCSKLVLVGDPEQLPPTVISMKAEDLGYGQSLMSRMCRFLESTGTKSPVLQLTMQYRMHPDICLFPSHYFYKRMLKTDRATEEVRCSSDWPFQPYMVFDVADGYERKERESFCNPQEIKVAVALIKLIKSRKKDFCFRNIGVITPYRAQKMRIIEELKRAFANDIKPGEVDTVDGFQGRQKDCIIVTCVRANSTQGSIGFLASRQRLNVTITRAKFSLFILGSLRTLMENKDWNHLIQDAQRRGALIKTKEEHYQRDVNRILKLKPVVQRAPLNPSSRPEEKHKDNAATSPRIETPVEITQPPRKPLCPPSRPVIHPAVDCRRDSFKTRNAPSGSTVGTLPHAQRSKLQDPRLARPPPTSNSAQNSTHSSRPSSSVAGSSHPARRDSRTVSDGSRSSNSWNRDWDRGRKRTSELEQDPKKRKLSR	69	5.90296e+20	5755417282115086	70	2
CL10198Contig1	UBR3	E3 ubiquitin-protein ligase UBR3	29	533.236	127	4.19871	9.07098	A0A8J1LU71	5462542442843199	MMAAEPSLGRDKEATAALLKSELSRTDQSPGLERLKELLDGVLCVGGPAGEALEWCKCLLAGGDKFEDFCQAVRSYDNATLCGLVWTANFVAYRCRTCGISPCMSLCAECFHQGEHAGHDFNMFRSQAGGACDCGDSNVMRESGFCKRHRVQSSSCVPSVPQDLLVMSELVIPRFIFYLIQYLRDGYSEPGAEALPEKDLQKTLQMLDPQISFLEDLTKMGGAMRSVLTQVLTNEQLYKDLSSGTEEITCSKSHEKYLIALKESGLSIPEENVSSGAHEQSPGTSTLAVQEFAGAEDVQGHPVSSDEDDQDARQCVGKRKRVKLSSNTKDQSIMDVLKHKCFLEELLFWTIKYEFPQKMVTFLLNMLPDQDYKISFTKTFVQHYAFIMKTLKKSHESDTMSNRIVHISVQLFSNEELARQVTEECQLLDIMVTVLLYMMESCLIKSELQDEENSLHVVVNCGEALLKNNTYWPLVSDFINILSHQSVAKKFLEDHGLLVTWMNFVSFFQGMNLNKRELNEHVEFESQTYYAAFAAELEACAQPMWGLLSHCKVPETQEYTRNVVRYCTEALQDWFDAINFVDEPAPNQVTFHLPLHRYYAMFLSKAIKCQEIDLDSILPDQEMLMKLMVHPLLIQASLSEIHSNMWVRNGLQIKGQAMTYVQSHFCNSMIDPDIYLLQVCASKLDPDYFISSVFERFKVVDLLTMASQHQNTVLEADHERSMLEGALTFLVILLSLRMHLGMSDDEILRAEMIAQLCMNDRTHSSLLDLIPESPNPKSGIMPGTCSFESVLSAVADFKAPVFEPGGSMQQGMYTPKGDIWDQEFDPVMVILRTVYRRDVQSAMDRYTAFLKQTGRFSGNPWPPYKKRSPLHHSYKGLMRLLHCKTLHIVLFTLLYKILMDHQNMSEHVLCMVLYLIELGLENCPEDEPYEENFAGPDRCHDSWFPGSNLLCNMRHFINYVRVRVPETAPEARKEPPASTSTDGPSLTHSARRPSLLQRENSGTAQVFSLVAERRKKFQEIINRNNSEANQVVRPKSTALKWTAPGATPQLTTVILEVKESMLSLLIKLHKKLSGKQDSYCPPWLDDPECLAQPDLPRYCHGDGVTAVERILLKAASQSRLNRQSIDEICKKSAPPVPPKKSSPADKKTLGKEERRQKARERQQKLLAEFASRQKSFMETAMDVESPETDVAMEIAAAEQQVSEPIYDCVICGQSGPSTVDRPLGLVVLLQASSVLGHRRKSTEPKKLPTTEEEQIYQEGTCSAANDVKLAILQRYFKDSSCLQSVSVGWEGGVYVQTCGHTLHIDCHKSYMESLRNDQVLQGFSVEKGEFTCPLCRQFANSVLPCFPGNSAGRGSWHSHAASSKSLQELIKEVEDLQEQLGIFPSETNLSKEMEAVMKDIKSTTQKKYTDYSKTPGSPDNDFLFMYSVARTNLELELIHCGDNLCSGGASAAGKRSCLTQLFHVLAMHMRLYSIDPEYNPWKKLTQVIQKTPSLGSNEEREEVPILFRDVTSLLLIQVLTMPQPLCKEHFVCIVKVLYTLLYTQAITSLSVKLQAEERKVWRESGSIKKSSYSSGQPWEALLGFVISELSRGQMYQNEETDSINMSNVTPWYEESIEHYLQQFCLPFLRITGFLQHHLFGLDLPSCQEEDEFTVLSNCLGLLTSFHEASQQFVSASCLDWPVSAFDLISQWCSEIILFSDKHPDQANVLLIQDTKWDLPRLLQLPENYNTIFQYYHRKCCSVCTKVPKDPALCLVCGTFVCLKGLCCKQQSYCECVMHSQTCGAGTGIFLLINASVIIIIRGHRFCLWGSVYLDAHGEEDRDLRRGKPLYICKERYSMLEQQWVSHTFDHINKRWGPHYNGL	69	5.90296e+20	5462542442843199	70	2
dsrrswapns_comp189183_c0_seq1	LRRK2	Leucine-rich repeat serine/threonine-protein kinase 2	4	227.847	22	10.3567	16.2844	A0A1L8GZ36	9806454459742034	MSNTEELEENVRKLVVRLNNIEEGKQIDTLVQILDDLYAHTLCDCAPKIFQDKNVLSPLLLVLDFYGKVAVIQQAGWSLLCRLIEVCPAILHSLQTPTDLGKEWDILGVHQQILKILSIYLTNIAVLTTGLKTLTVLLASDVMHFLLLDHEVDIFMLIFDAMRAFSNKEEIQIYGCKALYLLLIKVPEQQLTEFIESKDHFILLRVLRDFKDKESVVLPALQVLLPLAGPSSNVEVLMSGNVRCYNLITEAMKAFPDNEEMQEVCCCLFQKLTFGSFYNILVLNEAHEVIIQALTKYYSNAKLQAAALSCLALLTETIFLNKDLEDGDNVEEIKGQAYWFQQSFKALKSHKKNTEVQEAACWALNNLLMYHHELHDKVGDEDHQYPVHKEVMLSMLMHSSSKDVFQASTTALATLSEYNVNIRKVLLEKGVHINVIEIMKKHIGCPEATESACRVLQHLFNGSSFNLDIMVGALTVILSAAKKHKNIPSVQLEAMRVLLQMVFEDEELKVQNNAAISEETLFLNLPQKVIKNQCLLEGTHILVLQAMNKFIGHRAIQECGLKVLQCLSECSGALDILSQQGALDTILHTLQMYPGDPEIQYFGLFLLAHLITRKNLCIATMHLLSTHLVSALHRYKDDVRIQEEGFLTVLTLVKLSHSFAKLLDLEEFEKVIFYQISMCLANKRNMKFQKLCYGCFAEMTSEDDLKNTLLVKACADNYIVIVECLLLLGADVNKKTKHTSLIIEVCEKGNNPKLVELLLNNGVREQDARKALNVSIKKCDNEIISLLLKKLGLDAANNSICLGGFHMGRTEPSWLIPLFTEKQPLVKQPSVGQEGRKGSILARMVLRYHRKNSEIERCRSSGDLSFTEEIHEKSEDSLLHPDVFEEAGIPYSDVDSEGSGGSLRMKKSNSFGNLDIHKLEHAKLWRRHCNSLGAWADEPIVHRKKDFPQMDYPGAKLSLNMKRADSLSSLADKDHIKSLDLSTNDLENINLVLKKGSLTNHLERLEKLELQHNLLSSFPKSLCEALRSLTYLDLRGNSFKYFPHHILEINCLVFLDVSRNEIGPNLDWNSSKMCPNLKQLNLSYNQLITFPENIANIAQNLEELLLEGNHISEIHGQLCLPELHTINLNKNRIHFVETDFLMNCVKLETISAMTNLLSIAPNLPQKITTVKLSQNQLTNIPTEILQLSHLRSIDLSNNQIVHLPGPQEWASSNLREVNLNYNQISILNLRKDACRWSRLEKLHLSNNKIKEIPPEIGYLENITSFDISYNPDLRTFPDEMGKLTKVWDLPLDGLHLDIDLKHIGCKAKDLIRFLQQRLKKAAPYNRMKLLIVGNTGSGKTTLVQQLMKCKRLEHGAEKATIGIDVKDWPILIRGKIKKEITLNVWDFAGQEEFYCSHPHFMSPQALYLVVYDLSKGVSEVDAIKPWLFNIKARASSSPVILVGTHLDVSDEKCQKACIGKIKQELYNQRGLPSIQEYHFVNANEESDPLAKLRKTIIKECLNFKIREQPVLGQLIPDSYLELEKKILNERKTVALEFPVISHERMLEIVEESQLHLDENELKHAVHFLNESGVLLHFEDPALQLRDLYFVDPQWLCKIIAQILTVRADGCQKYPKGIIHYKDVETFLAKKKKFPKNYMSQYFKLLEKFQIALPLGDDQLLIPSSLSDHRPVIELPHCENSEVIIRLYEMSYFPMGFWSRLINRLLEVSKYILSGRERAQRPNRMYWRQGIYLNWSPEAYCLVESATLDRNPNSFLKVTVPSCRKGCILLGQVVDHIDSLMEEWFPGLLETDICEEGETLLKKWVLYSFDDGQEHQKILLSDLQAKAEEGDLLVNSEDSRQTIPISQIAPDIVLADLPRNIMLNAEELEFDQAPEFLLGDGGFGSVYRASYKGEDVAVKIFNKHTSSRLLRQELTVLSHLHHPSLVYLLAAGVHPRMLVMELAPKGSLDHLLQQDSASLTRTLQHRIALHVADGLRYLHSAMIIYRDLKPHNVLLFTLYPNSAIIAKIADYGIAQYCCRMGIKTSEGTPGFRAPEVARGNVIYNQQADVYSFGLLLYDILTGGARMVEGLKFPNEFDELAIHGRLPDPVKEYNCAPWPEVEVLIKKCLKENPQQRPTSVTVYEILNSAELLCLMRNHVIFSMLTAECMVAASPLVKKHVVWVGNGCTEKGQMCCIDLNKGGQTCEDFSDSRILCLTLVTLPGEKQNWIVAGTQSGEIITADLDELKIKHTLHKLTDSVTCLLFSCIQGQSQKKYHILAGTANGRIAIFENTAVKCAYAAPIKVIDIGDNSTPVMCLCESTYSSEKNSVWGICGTKIFSLSSEFTVQKTIDTRTATLYSHGSYSESNITCFAIDKYIYVAKKISPYVEIWDKKTEKICEVLDCVQFLKEDSRKRRKCKQEEAYTSRVKALYLQKNTALWVGTGGGHILLIDLSTRQPIRIITSFCDSIRSMVPAQLDRGSIKNVVLVLGCRCTPQKEIQSFLSVWDTNLPHEVQNLKKHNEIRQELADKLRGLSMD	71	2.36118e+21	9806454459742034	72	2
CL2431Contig1	HTT	Huntingtin	151	8142.97	199	40.9194	39.6725	A0A8J1MPF4	2.38908e+16	MATMEKLMRAFESLKSFQQQQGPVVPEEPAPKAKKDPSTNKKDRVNHCLTICENIVAQSLRNSPEFQKLLGIAMELFLLCSDDAESDVRMVADECLNKVVKALMDSNLPRLQLELYKEIKKNGAPRSLRAALWRFAELAHLVRPQKCRPYLVNLLPCLTRISKRHEESVQETLAAAIPKIMAAFGNFANDNEIKVLLKAFVANLKSSSPTMRRTAAGSAVSICLHSRRTQYFYTWLLNVLLGLLVPVEDEHPTLLILGVLLTLRYLIPLLQQQVKDTSLKGSFGVTQKEADISPSAEQLIQIYELTLHYTQHRDHNVVTGSLELLQQIFRTTPLDLLHVLTTPGSIEQVSVCRDEPYSRSRSGSIVELIDTVLPKCTRPSCIAGGSSTCSPVLARKQKGKIHLGEEEGLDDDLEATKNEVTSDVTATSSAGANLDAPSHDIITQQPRSQHTLQSDSVDISTSDLTNTVTEGDEEDILSHSSSQISTVQSDPNMELNEGTTQASSPVSDSSQTTTEGPDSAVTPSDSSEIVLDAADENQYSGMQIGQLQDEEDEGAILHQEEAGETFGKSSLGLNQTHLLKTMGHSRQSSDSSVERFVPKEESVDPGDLENKVSWITVPSRIKGDIGHYMDKDAAPLIHCVRLLSASFLLTGQKNVLVPDKDVRVSVKALAVSCVGAAVALYPEALFSKLYKLSPETNEPQEIQYVSDILDYINHGDPQVRGATAILSGTIVFSVLTKAHFEAETWISKVKANTGNTFSVPDCIPLLQKSLKDESSVTCKLACMAVRHCIMTLCCSSYSELGLQLIIDLLTLKNSSYWLVRTELLETLAEIDFRLVNFMEARTENLHRGVHYYTGLLHLQDRVLNNVIISLLGDEDARVRRVAAASLVRLVPKFFYNCDQVQADPVVAAARDQSSIYLKLLMHETQPPSHFAVSTITRIYRGYNIQQSPTDVSMENNLSKVITAVSHALTTSTTRALTFGCCEALCLLSVTFPVCTWSVGWHCGYVTSTNAQTTRIQVYKNRGRSFSISQQSPSEEPRKSCTAGMSSMILSLISSAWFPLDLSAHQDALVLAGNLLAATAPKSLKNPWTSEEEISQAANKQEEPWPALGDRTVVGMVEQLFIHLLKAINICAHVIDDITPGPVVKVQHYATLPSLTNPPSLSPIRRKGKERDTAEQTAVPLSPKKSGEGMPASRQTEASGTAQTSKSLGSFYHLPSYLKLYDVLKATYANYKVTLDLQNNNEKFGGFLRSALDVLSQILELATLTDIGKCVEEILGYLKSCFSREPVMATVCVQQLLKTLFGTNLASQFEALSLNPSKSQGKAQRLGSSNLRPGLYHYCFMAPYTHFTQALADASLRNMVQADQEQDTSGWFDVLQKVSSQLKNSISNVTKHRADKNAIHNHIRLFEPLVIKALKQYTTTTSVQLQRQVLDLLAQLVQLRVNYCLLDSDQVFIGFVLKQFEYIEVGQFRESEAIIPNVFFFLVLLSYERYHSKQIIGIPKIIQLCDGIMASGRKAVTHAIPALQPIVHDLFVLRGANKADAGKELETQKEVVVSMLLRLIQYHQVLEMFILVLQQCHKENEDKWKRLSRQIADVILPMLSKQQMLIDSHEALGVINTLFETLAPSALRPVDMLLRSMFVVPCTMASVSTVQLWISGILAILRVLISQSTEDIVLSRIQELSLSPKLICCQNILKLREGDNPLSAQVYPEQGDNKPPPEETFSRFLLQMVGILLEDIVTKELKVDLREQQHTFYCQQLGTLLMCLIHIFKSGTFRRITNAATRLFKGEGNNGNFYTLESLNNLVESIFPTHPSLVLLWCQFLLLIDYTNYSWWSEVHLTPKRNSLSSTKLLLSPHMSTESDNPDPASKLAICNREIVRRGALILFCDYVCQNLHDSEHLTWLIVNHVQDLINLSHEPPVQDFISAIHRNSAASGLFIQAIQSRCENLAAPTTLKKTLQCLEGIHLSQSGAVLLLYIDRLLCTPFRVLARMVDTLACRRVEMLLAATPQNIVSQLPLEELDRMQEYLQSSGLAQRHQRLYSLLDRFRMTVAPHTVSPLPSVTSHPLDGENQATLETLGPDKEWYVSLVRSQCFTHSDSALLEGAELVNKIPPAERHSFMSSKDFNVSLLAPCLALGVNQISGEQDSTLFETTLTVILDLISGNVQQLPEEHQVLQPLQQVESTAYWEKFSLLFGDSSVYCSLVALCRALAQYLVSLPKLPAEFHIRQEKEMDFVKFMVLCVEAVSWHFVHEHIPLSLDLQAVIDCCCLTLQQPALWNLLASPECMTHACSLIMCVRFILEAVAVEPGDQLLSPERRKNKTSEDAEEDQVDSKPVFIKMACEIMSEMVECLQTVLVFGHQWNRNIAAFLTPVFRNIIISLARLPLVNSYTRVPPLVWKLGWSPKWGGEFGTTLPEIPVEFLQEKEVFREFIYRINTLGWTSRTQFEETWATLLGVLVTQPMVMDQDETQQEEDTERTQINVLAVQSITSLVLSAMTIPVAGNPAVSFLEQQPRNKTLKALDTRFGRKLSVVRGIVEEEIQAMVSKRDNIATHHSCQAWDPVPSLSAPTIGALINQEKLLLQINTEREIGNMTYKLGQVSIHSVWLGNNITPLRQEELDEDEEDENENPAPSSPPMSPINSRKHRAGVDIHSCSQFLLELYSQWILPTNTGKKTPAILISEVVRSLLSVSDLFTERNQFEMMYTALTELHKQHPSEDEILNQYLVPAICKAASVLGMDKVIAEPVSRMIETTLRSTHMPSRIGALHGTLYILECDLLDDTAKQLIPIISDYLLSNLRGIAHCVNLHNQQHVLVMCATAFYLVENYPLDVGPDFTSGIIQMCGVMVSGSEESTPSMVYHCVMRGLERLLLSEQLSRLDGEALVKLSVDRVNMHSPHRAMTALGLMLTCMYTGKEKISPGRTTEPSPAAPDSESVIVAMERVSVLFDRIRKGFPFEARVVARILPQFLDDFFPPQDVMNKVIGEFLSNQQPYPQFMATVVYKVFQTLHATGQSSMVRDWVMLSLSNFTQRTPVAMAMWSLSCFFVSASTSKWISAILPHVISRMGKSEPVDVNLFCLVAIDFYRHQIDEELDRRSFQSVFELVASPGSPYYRLLLCLQNVHKITVF	72	4.72237e+21	2.38908e+16	73	2
CL815Contig4	ESPL1	Separin	12	751.102	29	25.9001	29.4959	A0A1L8HA79	1.77624e+16	MEGNIKSLKGADFIKLTSSIEEVTLLHSKLKSCLSEGPAHSSSSDQLPDQRVVCDRVLRACNHWAGDPSCHESHWQSLVPLAALVCQGFCASSPQCTPFYLEKILFHLLKNISARESSFQACSNLSDLLYGLLTGCPSEQQNAGDFTAVTKSSFQVLWKAAGDQEQKQNPNSCNREVLSLRLHALRFLMLTEGSVSHGDAPLTISRHARCATFAFEPKGKPCSKEETCFLNQSLEDLLVKPLLGRGTLSGSWSRCLVELTLERCRRLCKTSCFQQGRSVVEQASGCLEQTERCCHAGLALLNFAVDIHEFGIPPSIGKVLSEVTAIFDSACSSGYDWLCQALSECFQFAVSSLDGRFKHSGMLTVDDILSLAKFFEKHHQLLEKQVTKVPKDESRQLKSLKQQQFNSLQQFTNAACAFMQNCKDKPKDGLLLLLGACRNAVSRMHSSLQGLPAQEAAEFLNITASCVHNLAYWFYSQKKYVEASDLVSPLSAWLADGAPDSDPDLAVERLHRCYRLHVESCRKSGQIMKGLEAVGLWLRALRSKVSRHMAEPVALWVRLKMDGAKSGDEDIRLHTLKDGLVDRPVDSELMVSLLVEELQGYKSVHGDTGQERYNTICDLLELCSEDSDLRGHRSTFLLELAQVLCYHDYSVQTDCSALDAVQEALRLLDATSKLTEVDERLQDIKAQALLWQYICTLEANMREGLEEQKRKAKLESQNQWTGVDYEPNDLNYEDKLHDDQSVRDGICFTLAGEAGPLKGLDEALDLWSSLLSCPQVPSLNSAEQTIFSLHLLGSLYRLMGKPLQSIQAFQLAACLCHSLQDHIKEVGALCQLTKILFYLESPEYAQVTLQKAEEILKRADCTSENYTLAELSCQLLRSHLCRVTRQVKEGVELLLGLLQHPSLQKSSKAWYLLKVQVLQELSLFLMLPSENVTSDLYKQLWAHGCHNPETALTEAHKLLRSIVLLLLGNDVLSSPKGSSEVRFVDNGENLLQKWQVLADLLSCTQDLVKTLGRLGCVSEAKSFCLEGLRIAKTLQSMRHCADFLMRKAELETLRSETLLCEEDLQYVLFLMESCTDFTTKSEQKEVKIKLCKGKLLHKDEIIETPQSPPKDDFLKAVDLHYVETRDLLKAPESPTATSSLEKNQPQFLSHTQDCTCALCSDLVLSLLCTQWLVAKAENDPQSRGLLISALKRCKALTRRFSVIMQETLGKEIPKPAILGVAAELRARVYLAMASQSPSKLPEGILEEGLTFVSSHQATFHKHWRAGLLLTKALCSIYNLAAKHGGCVADIFAQLWGWQPHQNSKKVSDLNHRNKTTSSITKKKTKKMSLDVPSSFPFEGSDMECPKLPPKPHTTPTQKNLPLNQARSVIATLPKKNTVTVYNEESPVPEVLPRAPRRRKTRTVLKVDFNDSDLEVADNSEWEPLSNGRKQAIQTKSVGRGRGRSRVAQGPLDSDDEDLTSKNKTRHKRPSTRRGQKESSPSGPMRRRRQVKIDVAPKEVDVLRSIEEELEWVLDVSIEELRGSDTEKKKRTGRKGQKPAKNDGLVTECEVLRRDAGREYLCWTPNFIGGETDPNPFSITGNSSSLPSTFSASDLSVVSSLLCEALESITHFPPSTLYSRLCRLLALCRGKQDPYVTALLVSESVSITLRHQLLSDIHRKLRKIRRDGSGDVCDKFQCLTLEDHKDAQVQHLSQLEEIFQFPKQALDIQRFQDQLQQIPANTAMCILTLVDSQTRMPGDTILLTRLVRGSPPVTVQIPTAHLKVSISSTLQEFDEIQKQQKAVNNLTDKKEWWEGRMELDCRMKALIRLLEEQVLGCWKVLLSCPSSSEAVAEEFNRLSQALSDSCLGNTDPELLKVVLGGSHFLTPSLIQSFIHGFGFSKPELAQELVQSAAGRLKESTEQSEGHLVLVLDKHLQKLPWESIPCLQKQSVTRLPSLHFLLSYGLLRKYQPQTTLVKGVDPKQTFYVLNPHANLPGTEERFRDWFKNEPGWKGVIRSAPKSEMIQSALTKQDLYVYVGHGAGAHFLDVQTLQRLHCNAVVLLFGCSSVALAVRGDLEGAGIVLKYLMAGCPLVLGNLWDVTDREIDRYTVAFLQSWLKEGSGAPLLKFLSESRQAPKLKYIIGAAPVAYGLPVTLR	74	1.88895e+22	1.77624e+16	75	2
CL3484Contig5	NUGGC	Nuclear GTPase SLIP-GC	5	93.0274	140	0.664481	2.74648	A0A8J0VKQ5	1653929053142060	MSEQTMHNVYRAPGFHLRRIGRRGSQPDALNYIHFLKPVTLIGRNRNVVDHFATAQDSYGRRYISRVHARVICTSIPMSFKLLDSSLTGVYVNDVRIEAEHFLHEGDTVTFGHPEGANICPGTRARQPNSELYFLFEHCHCTMEQLSSDGSPEMQEFAVSPSLNLTEANMHAQVDNGMTTESNISRSPTCTSHPRNVFEEQKEEAEPSISMGAPNYHSSPPEYTSIESIMDRSMIEPSSKETSNISLHSSKSWDSDEEGSYQSEEGNTLKRKCSAQVPEFSVTDPYCEIGANDSSCDGIESEYGDVTSPCHLLQHREDEFCEKQDDERIENQSVVKCDASPRVWPESDKSLSVYATSEHTADTSDSPVAHMLLQLDTNKENQATGCISASVCLVSSEKPLQAQVISFEKSKESCCTEKSLHKYKDSPPLPTCNLSSMIKEDVELNKRHKNAEIANSGSVSPAVIPLRTVMSSEPCTVVKEPQDKTTGEHIEFVSIDDSVSREAEDLNLCSAVGKSIDKKQMQMDPCEQAVMHMESNGSENKLSIGQAECGENRVPNESLGVCHSRNVKEAVPPRENDSAMVMRETRCGSGSPPSLQLVQCREEGPLQATANVLLQKDTNEKAERDVKVEQINLNGVYNSATNNNDELYTLNDPQTGILLSEQKQQHKKPSDGHTEEHSFDFQIVNVCSLSPSIKLQTLDQNNGSTKSIGSENVCVGSTEDKFIGGQDLVEARNCGKMVDTDKQVCVLSQDSNTMRVQNSETVTCPHDIAADPLHTIGSGGYNLVPASVQDSSFPEPIASSDLHNDMEGDNRNSLGLKRCFHDTGSRLSSEKEVPPKKCRTWHEESHETSAIGAHGANIGNILQQFITAHQTVRQADSREVTACAQNQHLIAQITCNFFKSLETVCLSQAQPFSLTHTEIPVEAQSVSETLMSHYIADATQSAPYITEQTQSVFVAHSASHITEETQSISLTHTASDILKQTQFVRVAHTVPHITDETQSVSVAHTVPYITEEAQCVSVAHSDNFIIEEKQSVTVAHTVSHITEEAQCVSVAHMTSDTDEAQSVSMVHLTPDIPEETQYIADEAQSISVTHVAANTDETLSVSVTDIAHHIAEEISVSVAHLDPLITDEIQSVSVTHMAPDTDEIQSVSVTDITPDIAEEINPFITGETQSVCVAHSIPNITEKAQSAHVAHLASEIPEEIQPVSDPFIADEAQSISVTDLAPDIAEEEKFVSVAHSDLFITEETQSVSAAHLDPLITDATQSFSVTPIVPNAEEVESVSVTDIAPDIAEEINPFITDGTQSVCVAHSIPNITKEAQSVRVAHLDPLITEEAQSVCVAHLDPLITEEAQSVCVAHLASDIPEETQGVSVAHSDAFITDERQSVSVTHIAPDTDKTQSVCVTDITPDIAEEINPFITDETQSVHVAHSVHHIAEEAQSVRVAHLDHLITDEAQYASVEHLVSEIPKETQSDSVAHSDPFIADEAQFISVTHVAPNREETQSVSVTGIAPNIAEEVKSVSVANLDPLITEETQSVSVTDMAPDIQTVNVAHSDVPHSHPYITEETQSVSVAHVDPLIKNGIQSVSVTPIDLNTEKAQDLAPDIAEEINPFITDGTQSVCVAHSIPYITEEAQSALVADLDPLITDATQSISVAHLASDIPEETQHVSVAHSDAFITDERQSVSVTHMAPNTDTTQSVSVTDITPDIAEEINPFIKDETQSVRVTHSVPRITEEAHSVLVAHLDPLITDEAQYASVSLLDPLITDEAQYDSVALLDPLITDEAQYASVAHLASEIPEETQSVSVAHSDPFIADEAQSISVTHMAPNRDETQSVSVTGIAPNIAEEVKSVSVAHLDPLITDEIQSVTPMALNSEEAQSVSLTEMVPDITEEIQTVNVAHSDPYITEQTQSVSVTHTIVESMKHVRVIHTAPNIEEEKSSAGVAHSSYDSSEDTQSFSVTDTDPNISGTVIYTAPDTTEQAQSVSLTHFAPDIAENTQSVSVKHMAPDIAKNTQSVSVTHSAPDISENTQSVSVTHSAPDISENTQSDSVTHTTADNGNTVRAWYSHIREEHKQKISYNLQLSSGNCASVHLSPDITRTMESGANTNHTAELGIQGINASNSSTCTLGVASEVPSVSHASNSDQPTLVIVAETDASATGSLGSKKQSFSDCDNTFSSKGTGPRSSSPENINTSEWRCVSPDYSPQGHGRTAHSHQEAFSKELGLLLPAVKASTEPVPRMMAIKSKTTHNSQCISECRPCNVTPTGNNVMMGDLSSPSTFAYHTSQTQPVIKEEGDEYNVASSAKVSSPTDQRFLGQVQGAMYIASSSESLQTISPCRTQHTDTEVIVISDSDEEKPFVNSELRAMFEKDLPKMSLKRKRKTQRPDISEYDRTEMVCGKSENLAPYFDSRAIIVIDSDDNNEVDVKEEEDVDTDYGVQVSSEQYRLKESKEHSWPQPDSWESPNVSAESGVAISPFSGAHSPVFPSLYNAQPASSSFVNMTPPVPPKSISNISLEENLPLPSPFSDDFDILPSDSDLEKIYSDEENASKDSGLSQVMAPPLQFLKYPETQKKTITSSSGESSSETLNVNFKRSEEQQCAWARSEHDVRFQLSECQSVLREVSQVLSDIQGIDEHTMEQWRKGILDLQKESPLPQTHIAVVGDTGAGKSSLLNALLEQEDVLPTSAMRACTAVVVEIEKSSVIGYKADVEFFSKEEWERELKALITDMKDKSGHFKRRPDNKPETRVAHSRVMAVYGKIAELHELKNDTTVTKYLGEKKQISENTASAFRSAIEKYIDTNSEQPRQKKGGQFWPIVKCVRIFVPEAEVLRTGAVLVDLPGTRDSNAARDRIAKEYLQKCDVVWVVTNITRAVDDKTAKEILTSNMRRQLFMDGHYESMAVICTKTDLYNTQEIKRALNLHDETSNLEDTVVRLGHRLNTLEAEKKTLYEQWDKGETFAAENDPRNEILAKEKEISFLKQQKEESLRNINLICVRARNNYSKQRICHDFYQSRQELIKGEDEADGEVEDEEESDAESNMDEELSEDHRLRVFTVSSKEYLDLRRRSVLEGSARLFNSERDTEIPDLRDYAIETALRCSMLAAERVIRNTACIISQVITYLLNRKAQDESDQEKIKLVVEKCLDDLQGQLREAVSVCNRQMTFFIQEKIRQSLAVGVSCAEKSCENIVKRWGFRQSGGYTYPTYKATCVRQGFYSSPACGVIDFNEQLSQPITSAITKSWSEVFSGELVESLSQFNQSVPKLLVRFFKNMRSELFSLGTSYEMIAFIEKQQLKSTQAELLNFFVDQKEYISRRQRHISRLLTPEVQKRMIEVYNECQSVRGEGSFEKMKHLMFSHVKEKKHQIFREAADSLMEQLNFLQTYIRDSLNNFVKERLHSLRQQCEPLLQPMKKEEGILPDLRNLWSHVSQICQRSQVDFHLPELEITPKPEPCDQESRAPNRVEPPEITCLCKVVKVGENHILNCNTIKISAKGVELVWTESPLFVPFSSVRHFEFCSVLYFLTLHLSPDFAWMFQKSTFQTADTDNKLLLLLETPSNTQALNKMMDFLSWRQQGTGWYREVDLHEGRRTLEKMRVYYTEKQEPKQEVDMDHLFLNPAPSSSTMPPSFLGVSQLSVSRKRGSLSPHQGVVEKKPHVLTNPTQQEPRTFPSWPGLHHRTLYPPFPRSPKPNPES	74	1.88895e+22	1653929053142060	75	2
CL846Contig2	TRRAP	Transformation/transcription domain-associated protein	26	568.239	333	1.70642	5.06098	A0A1L8EQF0	3047719146445551	MAFVPPAGPTVVDQTTLMKKYLQFVAALTDVNTPDETKLKMMQEVSENFENVTTSPQYSTFLEHIIPRFLTFLQDGEVQFLQEKPAQQLRKLVLEIIHRIPTNEHLRPHTKNVLSVMFRFLETENEENVLICLRIIIELHKQFRPPITQEIHHFLDFVRQIYKELSKVVNRYFENPPVIAENTVPAPEMVGMISTIVVKVNPERDDSETRTHTIIPKGSLSLKVLAELPIIVVLMYQLYKLNIHNVVSEFVPLIMSTIVTQVTPNARQHKLYNKELYADFIAAQIKTLSFLAYIIRIYQDIVAKHSQQMVKGMLQLLTNCPPETAHLRKELLIAAKHILSTDLRSQFIPSMDKLFDESILIGSGYTARETLRPLAYSTLADLVHHVRQHLPLNDLSLAVQLFAKNIDDESIPSSIQTMSCKLLLNLVDCIRSKSEQENGNGRDILMRMLEVFVLKFHTIARYQLLAIFKKCKPQSELCASDVILPTVQTPAPTTPANAAPSTPATPLTQVSLMVFDKQGEKDKEDKQTFQVTDCRSLVKTLVCGVKTITWGITSCKAPGETQFVPNKQLQPKETQIYIKLVKYAMQALDIYQVQIAGNGQTYIRVANCQTVRMKEEKEVLEHFAGVFTMMNPLTFKEIFQTTVPYMVERISKNYALQIVANSFLANPQTSALFATILVEYLLERLPEMGSNVELSNLYLKLFKLVFGSVSLFAADNEQMLKPHLHKIVNSSMELAQTAKEPYNYFLLLRALFRSIGGGSHDLLYQEFLPLLPNLLQGLNMLQSGLHKQHMKDLFVELCLTVPVRLSSLLPYLPMLMDPLVSALNGSQTLVSQGLRTLELCVDNLQPDFLYDHIQPVRAELMQALWRTLRNPADSISHVAYRVLGKFGGSNRKMLKESQKLQYIVTEIQGPSITVEFGDCKASIQLPMEKAIETALDCLKSANTEPYYRRQAWEVIKCFLVAMMNLDDNKHALYQLLAHPNFTEKSIPSVIISHRYKAHDTPARKTFEQALTGAFMSAVIKDLRPSALPFVASLIRHYTMVAVAQQCGPFLLQCYQVGNQPSTAMFHSEENGSKGMDPLVLIDAIAICMAYEEKELCKIGEVALAVIFDVASIILGSKERACQLPLFSYIVERLCACCYEQAWYAKLGGVVSIKFLMERLPLIWVLQNQQTFLKALLFVMMDLTGEVSNGAVAMAKTTLEQLLIRCATPLKDEEKTEDIENAHKKSFHLVTHDLVREVTSPNPTVRKQAMHSLQVLAQVTGKGVTMIMEPHKEVLQDMVPPKKHLLRHQPANAQIGLMEGNTFCTTLQPRLFTMDLNVVEHKVFYSELLNLCEAEDATLMKLPCYKSLSSLVPLRIAALNALAACNYLPQSREKIIAALFKALNSTNNELQEAGEACMRKFLEGATIEVDQIHTHMRPLLMMLGDYRSLTLNVVNRLTSVTRLFPNSFNDKFCDQMMQHLRKWMEVVVMTHKGGQRSEGNEMKICSAIINLFHLIPAAPQTLVKPLLEVVMKTERAMLIEAGSPFREPLIKFLTRHPSQTVELFMMEATLNDPQWSRMFMSFLKHKDAKPLRDVLAANPNRFIALLLPGVTQTAVRPGSPSTSTSTMRLDLQFQAIKIISIIVKNDENWLANQHSLVSHLRRVWVSETFQERHRKENMVATNWKEPKLLAYCLLNYCKRNFGDIELLFQLLRAFTGRFLCNMTFLKDYMEEEIPKTYSIAQKRALFFRFVEFSDPNFGDELKAKVLQHVLNPAFLYSFEKNEGEQLLGPPNPEGDNQESITSVFITKVLDPEKQTDMLDSLRIYLLQFATLLVEHAPHHIHDNNKNRNSKLRRLMTFAWPCLLSKACVDPACKYSGHLLLAHIIAKFAIHKKIVLQVFHSLLKAHAMEARVIVRQAMAILTPAVPARMEDGHQMLTHWTRKIIVEEGHTVPQLVHILHLIVQHFKVYYPVRHNLVQHMVSAMQRLGFTPSVTIEQRKLAVDLAEVGIKWELQRIKEQPDSDMDPTGSGEGGSSATGGVKRGLAVDAGQEAKRFRTATGGISTVFGRSQALPGADASLSKAIEKQHTDTVVNFLIRIACQVNDNSNAAGSPGELLSRRCVNLLKTALRPDMWPKSELKLQWFDKLLMTVEQPNQANFANICTGLEVLSFLLTVLQNPAILSSFKPLQRGISACMTCGNTKVLRAVHTLLSRLMSIFPTEPSTSSVASKYEELECLYAAVGKVIYEGLTNYEKATNANPSQLFGTLMILKSACSNNPSYIDRLISVFMRSLQKMVREHLNPQTTPGTAEANPAGTSELVMLSLDLVKTRLAVMSMEMRKNFIQTILTSLIEKSPDAKILRAVVKIVEEWLKNNTPMAVNQTPTLREKSILLVKMMTYIEKRFPEDLELNAQFLDLVNYVYRDENLSGSELTAKLEPAFLSGLRCAQPLIRAKFIEVFDTSMKRRVYDRLLYITCSQNWEAMGNHFWIKQCTELLLAVCERSTTIGTSCQGAMLPSITNVINLADSHDRAAFAMVTHVKQEPRERENSESKEEDVEIDIELAPGDQSTNPKTKELSEKDIGNQLHMLTNRHDKFLDSLREVKTGALLSAFVQLCHISTPLAEKVWIQLFPRLWKVLSDRQQHALAGEISPFLCSGSHQVQRDCQPSALNCFVEAMSQCVPPIPIRPCVLKYLGKTHNLWFRSTLMLEHQAFEKGLSLQIKPKQATEFYEQESITPPQQEILDSLAELYSLLQEEDMWAGLWQKRCKFPETATAIAYEQHGFFEQAQETYEKAMEKAKKEHERCNASPAVFPEYQLWEDHWVRCSKEMNQWEALTDYGQSKGHINPYLVLECSWRVSNWTAMKEALVQVELSCPKEMAWKVNMYRGYLAICHPEEQQLNFIERLVEMASSLAIREWRRLPYVVSHVHTPLLQAAQQIIELQEAAQINAGLQPTNLGRNNSLHDMKTVVKTWRNRLPIVSDDLSHWSSIFMWRQHHYQAIVNAYDNSTQHDPSSNNAMLGVHASASAIIQYGKIARKQGLVNVALDILSRIHTIPTVPIVDCFQKIRQQVKCYLQLAGVMGKNECMQGLEVIESTNLKYFTKEMTAEFYALKGMFLAQINKSDDANKAFSAAVQMHDVLVKAWAMWGDYLENIFVKERQLHLGVSAITCYLHACRHQNESKSRKYLAKVLWLLSFDDDKNTLADAVDKYCIGVPPIQWLAWIPQLLTCLVGSEGKLLLNLISQVGRVYPQAVYFPIRTLYLTLKIEQRERYKSDSGQHQPSSVGTQSHSASDPGPIRATAPMWRCSRIMHMQRELHPTLLSSLEGIVDQMVWFRENWHEEVLRQLQQGLAKCYSVAFEKSGAVSDAKITPHTLNFVKKLVSTFGVGLENVSNVSNMFSSAASESLARRAQATAQDPVFQKLKSQFTTDFDFSVPGSMKLHNLISKLKKWIKILEAKTKQLPKFFLIEEKCRFLSNFSAQTAEVEIPGEFLMPKPTHYYIKIARFMPRVEIVQKHNTAARRLYIRGHNGKIYPYLVMNDACLTESRREERVLQLLRLLNPCLEKRKETTKRHLFFTVPRVVAVSPQMRLVEDNPSSLSLVETYKQRCAKKGIEHDNPISRYYDRLATVQARGTQASHQVLRDILKEVQSNMVPRSMLKEWALHTFPNATDYWTFRKMFTIQLALIGFAEFVFHLNRLNPEMLQIAQDTGKLNVAYFRFDINDATGDLDANRPVPFRLTPNISEFLTTIGVSGPLTASMVAVARCFAQPNFKVDGILKTVLRDEIIAWHKKTQEDTSSPLSPAGQPENMDSQQLVSLVQKAVTAIVTRLHNLAQFDGGESKVNTLVAAANSLDNLCRMDPAWHPWL	76	7.55579e+22	3047719146445551	77	2
CL3742Contig3	SZT2	Protein SZT2	11	287.523	182	1.5798	4.81429	A0A8J0V1X7	2899168364958064	MAEKGDAELEEAGQVFLLMKKDYRISRNVRLAWFLSHLHQPILPVPESELSLHDNELEVVSIVSHGWQPDDPIQPGPFLLVPSTSVTFLARQYRFVIELDLSPSTGIVDDSTGEIIFDEIFHSLSRCLVGLLRPFRIPGSNTLFRPEIFVTIQAYSSIIGLQSHQVLVQGCQLEEHKLQKFLQQVYHQLGAFENKVAEILQQQHRSLTQDCLLPYGNQSGRKIGVSMVTADIGLVSMIRQGILALQLLPANSSAGIIVITDGVTSVPDVAVCETLLNQLRSSTIACSFVQVGGVYSYDCSFGYVPNVELMKFIAMATLGSYLSSCPELDTGVLDMNVYHKAFLLYSFLRTGDALNPDYYCGSQHKLFNEHLVSASSNPALALRRRKHVEKELHADLVSVVSVRLREGYNIREIRITKGMLEVKLVLLWKHNMRVEYLAAASWPLDASKRNTLVEVVMEGSYDILHDISCTLKKPITSMYRTSVIRRFWNTLQSISQTDQMLVHLKSFDSVPEHFKIPESTKNGVPLFYIPPGSTTPVLSLQHNGSDSSHSQFAAYWKPILSMDANFWQRWLHVHRIVLLLEHDMPLPKHIHTPGNNGRYSTVLCRISHTALTSLLRDWSSFVLVEGYSYVKLMLSDVNHTPSSFCVVRIIWKAPCMVLRLGFPLGTPANSRNQIVEELRSWILQLRFPHRVQSKETTPRVKRKMFGISSPSKSPPPLLPSPAFSDRSCLVLLHKPLEKLLIKYDKLPMDYRTPFILNLESLAQHNSVPGPLTANRSASSTLASLSRYFYQQRWIWCVQSGLTSSVPTPAMAQILSTLTEIRLSEGFHFASTGEGIINMVLEVPIQSDSVSEGSIEKHSCIIQYILFPPHVTSTKDSFSTDEDNDTEVEAIEQDTELHLVSECWVEPQSGRVMGSNGCWRHLQGLTYSEIPQALFPRDQSCISIMLTFEYVIQLCQNKDGGSPILGKPESTDHAESSGLCIHEVPFHFDLMKLLPKCQQVEMLYLTLSRGDTEETTLEASLPNDMLLSLFHSCLLNDINDREIPLYEQDHLAFMEQVLQRDRQGHPSPFLLPQAEELLSSTLIPESSFSPQASSQHEISNSTSSLQSLCPTELNKESRISSSTEPSPKWRCYARLVNPQHLLLTFLPATFSDLQKLTTAHELSQLAEGNSVCNNSQQESAASSTGIQPGSIPCVLVQDKEKRREPYNSFSRQSSTQDASSSRRLPCPVYVYNCPLEALREQLVNVRNQRLSCDVFFSEFRLQDSVSRVIYQELKTRSQSQERPSAAPFIQLKQKELVHYCNLLQEHYHQCYVKGLFKALQQSLCVSHQDLLTAVDYCEEQLQEIDITNFLMTLCGHLRNFRESLTVSSTSLNGQRQKPSFRIGSLEQEEEMGNRNTAIQPSDSSVDMEEGSEPESKACAVEPSNSMSAEFHLTLLETGDPCDVSSGLHLAIQDKFLAIESLHFKTVPSNPHYFFYCPSSPKKEEDFLVEKTDRKPSEDIEVSEAEQAVEESNTSMEGITTESDPDLEVEYREHSDNADSMSESETVNQDEDSFSVLGGESLNGQDVSEHEMPPLFLHLICSVSHKNQHGSMPVLTLPTCLGEVISCLENRESLKSIALEDLNVMLDIYVLTLPLEFDGVNEESQHTRYTSESSVSFPRSPGQPSSYRSDEEMPPALERFPSNVDQRYSALSRLPVEHRQAIEVTMNEIRWLLEDELVSALRHSRVISRSVLKKVVSHICESEGRPHCYRELVQLQFVFGPEHSLQKFKEEFRHISIPGYQLNEEEEDYYYVSLSRLHAHLVENTTSGNATTQAETASTDRKQWQDPEASTATESVEEDIGPKIQYKECHAEDKISEPSAEWGMTTLDVSESDVSSEVSGVFTLEQGNRIQVEASPSERVPTPPKTSSSVSLPESVQSGNMNSTASRQRPSRVQSLVSSHGSIESDHLGYDGGSSDSECEDALISEQDSRCPLMPYFWLIVKIHQDRIEVCTHASTDPAPEGGEEIRESLRLHQFVVRKVGEICRVVNQRLLLQDLHDTHLCNTLLVAESEEDIWKSESPYATYRRTLVNEDYSGEDSYQPRDYLAATMHFIPGHFACDVVWSTVIQIHPRLKMGPSMGVSRAIQSLRSVLSAFSVGNRKNMFVYQERSTKSVFYLRLTETSCNGRLWDQDLSQSMMSRSLGLYRSQEPISDDIMGSRMSLDMQSSRSSDSSRPVGQTDKQILLLVHGVGEAGSEITDDLVKVLRKRLDETTLDIITVMLQRNCKLTPADVEFIQPRGTPPTEVIQFTIPKSSLPCLQAMAYYLRQNLLIFLHTPKYTDSNGEHHFQHYYHSSLPELDLFLYNKPGGQGTGGKGIACIALSFVDQHGTLVTQAYGERTGPPIMFSATAPHLLSPDKFESLTDVNRFYHESSSALSETLILVRFDVWEKGNISSLQLSERLGNSLRHALCDVIIEFHILQLPLCIDSISLEGHDAAKNGKGPSQSMPEMKVLMQSSSKSRPSPISIPSSVSPGSTDPCTPPSKTGRRSFWDMLSKSDTGELGPPKTTDDIVSERTEEPRTRRRHKTESLKVQAFTDRHGIGVEHAQRKRQLQLEEGEIGSLHPLYSHTCLQWMNFMNQLGCPSIQLCSAQTVSRFLLPSVLLELFSIITSLASDTSVRVFEKLIGSEGPVFVPYSPTQHSSPRPASARELILLGRNFHQWRYNTEQVYTSDDDVGDDNDDEGIKMKKSQKGFQRFEAMELGTSERPVELSTSGSGLVPRQRFLLIEIQDKKLNLYTYNWSPDLGASLSRSLVRLIQWQNARAHVVHCLLNQKLGLFHHYCFSDTPWHEDSKQDPNPFLNSTLEVDALVRSSTPPPYKEQTRLGTAGRSLPSLHFPPDMVPFDEVLRDVMPTKPIHLLSEVDTVSRHGAQFLEIKSTERKEVEKQVKIENLFVTWQQRSAQSNMPISATDLDTLKQSARLVHYCATPLLFDPSFQAQIHNDQGWSEGKKRHRSNDSGTSGRDRSHSCDSAEMPPSKAKEDPWLQELCTAFMQQYIQYLQSTGFILVQLRPASPARSTARIRALASLVPESRAAKPKNEGSPKSGSSTVTTYHLQRALPGGIVLMELSFQGCYFCVKQYALECSRIPMGQSVNSQLSMLFTEECDKVRDLMHVHSFSYDFHLRVVHQYLLGSSMSLRQGYDLASFLQLFISQHPDIPKYGRNHVYQGTLSVPTGMIAAHQLYNYIADHARTYHMKPLRMIRPSTPANHGKKCATGDQNEYGLVSIWNSSGSYIDSEGLRHHDDFDVSLLVCHNAVPFEEQSEQERQTLRLQFYIIMTSQRELFPRLTADMRRFRKPPRLQRDAQELDGVQELGKCQRMEMENIEDTIEQNRIAAGSFYNPHLFPLLASEVATAQRQLVDMVQLAKCHCRRDNLWKRLYLLEPLASDKLKLGKLSSNELQELLEAVHGRSVAEIDPQLDFLLSMSVQWYQSLIKVLLSRFPQSCRHFHSPDTGTQYLVVLNQKFTDCFVLVFLDSHSSKTSLKVVFREPFPEQPQNSESPLPQLVSTYHHLESVINTACFNLWSGLL	76	7.55579e+22	2899168364958064	77	2
CL617Contig1	SMG1	Serine/threonine-protein kinase SMG1	108	4536.86	261	17.3826	22.7783	A0A1L8EQ71	1.37171e+16	MSRRAPGSRLNSSSTKQYQRGWNDWHPRPDSASADHENLKYSSKDQGNPASYGSHTSNSAVLARQKHDDIRVQADVQNEEEDSYSVNGGSGESAFGRKSLGQELRVNNVSPDFTTVQHGNRALASKEMRKLQDRSLSYSDESRLSNLLRRITREDDRDRRLATVKQLKEFIQQPENKMVLGKQLDNILTAVNDVLNESSKLLQELRQEGAQCLGLLCASLSYEAEKIFKWVFSKFSSSSKDEVKLLFLCATYKALETVGEKKAFSSVMQLVMTSLQSILENVDTPELLCKCVQCILLVSRCYPHIFSTNFRDTVDILVGWHIDHTQKPYLTQQVSGWLQSLEPFWVADLAFSTTLLGQFLEDMEAYAEDLGHVASGESVDEDIPPPSVSLPKLAALLRVFSTVVRSIGERFSPIRGPPITEAYVSDILYRVMRCVTAANQVFSSEAVLTAANECVGVLLGSMDPSLATHCDIVITYGLDQLENCQTSGTDYIISVLTLLTLIVEQINTKLPASFVERLFVPESKLLALRNHKEKEVIGAAHTVYQAVLTLKNIPVLETAYKLILGEMTCALNSLLHCLHLPEACTEIQHEAFKNHVFTVDSATFVVLFDLSVLTTIGNAKNSLIGMWALSPTVFALLSKNLMIVHEDIAVHYPALQYSVLYTLYSHCTRHDHFISSSLSSSSPSLFDGAVISTVTTATKKHFSIILNLVGTLLKKENLNQDSRKLLMVWASEVAVLMKKSETYAPLFSLPSFHMFCRGLLANTLFEDSNISLQACNSLHILSSSLPEDLLQRCVDVCRVQLVSSGTRVRQAFGKLLKTIPLDIVLSNTNNTEMQEVSSVIRNHMSKSPSNTFHQQDFSDVISFILYGSSHRSGKENWLERLFCSCLRLDKRDASPIPRNLLKTDAVLWQWAVWEAAQFTVLSKLRTPLGRAQDTFQTIEGIIRSLAAHTLNPDQDVGQWTSADNDEGHGNNQLRLVLLLQYLENLDKLMYNAYEGCANALTSPPKVIRTFFYTNRQTCQDWLTRIRLAIMRVGLMAGQPAVTVRHGFDLLMEMKNNNAPQGTEFELTVMMVVEALCELQCPEAIQGLAVWASAVAGKSLSWISSVALHADGRFEKAAVEYQEHLCAMTGVDCSTPGFDKSVLKLANATGNSASPKHANGDARKTVLTKPSDPVPEVINFLGNKACECYVAISDWAAVQEWQNSMQDLKKGPSGMCVNLKADFNYIKSLSSFESGELHACTEQLELLPGENLNLLSGGAKEKMDMKKLLPNMLSPDPRELQKCIEIQLLRSSVSFSLAVGEQEQEQKWQATAENLSKYLKQTARIAMGPLRLSTLTISQYLPMLGTLQLYCSCALESTMSNKLLSEDCLIPLFSEALRLCKQHDVRPWIHALRYTVFQNTLTDKLKDQTVSVKSHLMELGLTAAKCSRKRGNITLATRLLAQCSYIQLAQVTNAQDLVNHFKKLSIKGQMDEKWGPELDIEKTKLLYVAGQSAHAMEMLSSCAISFCKSAKAEYAVAKSILTLAKWIQAEWKEISGQMKQVYRARQQANVSGLPTLGKNIYTLIDLPPVNAMEEEYPQIESESTVSIGVGEPDFIMGKLYHLSSVQAPEVAKSWAALASWAYRWGRKVVDNASQGEGVKLLQREKSEVQTLLPDNVSEEDKEKIFGILGQAMCRPAGIQDEDISLQITENEDNDENNMEDVIWRQLLACCPWLADLEDKASEGLIKLWKKVVDRIFSLYKLSCSAYFTFLKLNAGKVSLDEDDPRLHLNIPSKQSTDDVIVMATLRLLRLLVKHAGELRQYLEQGLETTPTAPWRGIIPQLFSRLNHPEVYVRQSICNLLCRVAHDSPHLILYPAIVGSISLSNDSQSSGTKLSAAIPTLLGNIQDDELMEVEVDGGSPPASQESKDELKNALNEDQAMMQDCYSKIVDKLSSANPTMVLQVQMLVAELRRVTVLWDELWLGVLLQQHMYVLRRIQQLEDEVKRVQNNNTLRKEEKIAIMREKHTALMKPIVFALEHVCSITSAPSETPHEKWFQDTYGEAIGNALEKLRNPSNPANPGNSWMPFKQIMLSLQQRAQKRASYLLRLEEISPCLAEMTNTEIALPGEVSDRDTITIHSVGSNITILPTKTKPKKFIFLGSDGKNYPYLFKGLEDLHLDERIMQFLSIVNTMFATINSKESPHFHARHYSVTPLGTRSGLIQWVDGATPLFGLYKRWQQREAALQAQKAQDSYQTPQNPAMVPRPSELYYSKISPALKAVGLSLDVSRRDWPLNVMKSVLEELMEATPPNLLAKELWCSCSSPDEWWRVTQSYARSTAVMSMVGYIIGLGDRHLDNVLIDMTTGEVVHIDYNVCFEKGKSLRVPEKVPFRMTQNIECALGVTGVEGVFRLSCEQVLHIMRRGRETLLTLLEAFVYDPLVDWTAGGEAGFAGAVYGGGGQQAESKQSKREMEREITQSLFSSRVAEIKVNWFKNKEEMLSVLPKLDTSLEEYLNLHEELMEVEKLQTKLVEEMEFLEGAESTEHPSHTLQHRFSEHTQLQTQQRAVQEAIQVKLNEFEQWITQYKTAFSNLEATQLAGLLQEISSPMDLGPPSYVPATAFLQNAGQAHLITQCEQYEAEVGALLQQRRSVLRACLEHLHNYATVALLYPKAVFQKHRIEQWKTWMEELICDMTMEHCQELYRKYEIQYAPQPPQPVSQFISATEMALQRYAADTNNRLLRQVDRLKQEAVSLPVCEEQLKEIERCIKVFLHENGEEGCLSLASVVISALCALTRRNLMMEGAASSAGEQLVDLTSRDGAWFLEELCSMSGNVTCLVQLLKQCLLVPQDLEIPNPTEASEAVHLANGVYISLQELNSNFRQIIFPEALRCLMKGEQTLENMLQELDSLIEQSTDGATLQTLVESLQTYLRNAAMGLEDEANAHYIDIARLLHSQYGDLIQPRNGSVEETPKMSAGQMLLVAFDGMFAQVETAYGLLVEKLKKMEVPQAWRKVDIIREARSTQVNFFDDDGLQRVLDEIFFLKRLQTIREFFRLCGIFSQTLSGKCSLEDQNTVNGPMQLVNVKTMYRNACFSEDQMSKPIKGFTADFVRQLLIGLPTQALGLTLCSFISALGVDIIAQVEAKDFGAESKVSVDDLYKKAVEQNLHLNRFSQLVMNRATVLASSYDTAWKKQDLVRRLETNISACKTSLQRVQLHIAMFQWQHEDILISRPQTLSVTPPPRSAILTSMKKKLHTLGQIDSSIVAVQEKLAALEASIEQRLKWAGGANPALAPVLQDFEATITERRNLVLKENQRINQVTFLCSTIMHFEGLRTRTSETLSLDASLFELIKRCQQMCSFASQFNSSVSELELRLLKRVGTSSEHSIGAPEWLVSAHKQLSNDMSNQRSLQGEKEQQIETLCELIQNLVDSIKNVLTGHNRQLGDVKHLLKAMAKDEEAAMADGEDVPYENSVRQFLCEYKSWQDNIQTVLFTLVQALGQVRSQEHIEMLQEITPTLKELKKQSQSIYTNLVSFASPLVTDATNECSSPTTSSTYLPSFAAAVRSNTVQKTQPEGMSQNAKKSVQRNLATSADTPPSAVLGPGKSVASSPKKAVRDPKTGKAVQERNSYAVSVWKRVKAKLEGRDVDPNRRMSVAEQVDFVIKEATNVENLSQLYEGWTAWV	77	1.51116e+23	1.37171e+16	78	2
CL3502Contig1	TEP1	Telomerase protein component 1	35	1314.81	136	9.66772	15.5738	A0A1L8HZP5	9378567803270612	MPSPEKNISGTSSLQLENTLLRRGRELSQPRRRLALTLPGSDYLINSEHHLNIQRPDNLLLRPSWEKEASMRDRTTNSLLSSNLKLTSPSKLALTSNRILNAKQFPTSSTLTSILSYTAPSSEPYVSTETSRPAVTSNSSLHTNRTISTLGNLSSDSNEKLQSSLNPNLVTSNTASVYNPALIPHLATSNITQCDSGNSVCLQQIEDSGVPLYLVSTLGDNQENQGPASQDDVTTQTEETSYEADSIIGGLSSRLEETLDNWLPKTLPPIRPKEDEKLTVEENSTIKSRHQSLLHQKKMELVSAVCCSLVSGPKFSDSSDETRAKLQALCEELSNLDSEFILKVALYTRQELNIRSTANFMLAVSAFLPACRPHLRRYFCASIQLPADWMEVPRLYQSLAGQGDKLVPLPSCLRRVLTLKFQEFTEYQLAKYNTRRQRGKHSVRKPRVVNCQSIMKIGRNLRSMEEGLRLLQKKFSTPPTLQKKTKDKFSMKSLIQRLHISKPAHHVMSILGYKYPKDLYSFSKSGLEGPWQSDLSDQKMKLKQPQTWERELSLKGNTGPAWEKLLDSNQVPFMALVRNLRNMIRAGISQRHHNQVTARLSSESAVIKSRLFPFRFLSAYKVIQDLEMQCHKSGKPFPVNRTLIKGIVSSEAVSIPKLKRFYWSRRQLRGCLAVPAIRRLLKRKKAALRKLRDCKMNQTVLQKYKKALESAVKISARHNIAPLPGRTVILFYVSDSMHKPCHGAKDLSVMLEDVSEEVSEEDSSQQSSDHFQRKNSSPTLFEVGLLLSGMVRDTSESAQLVLFNDHSYILAEFNSSSLLHNVSHLKKQAEDLMSQRNLPFQKINVAKEYLLELLGNQTKVDTLLLFKTSPPNTEFKSVLQHYRKEVNADCLCVTVVPKDFQREESDQCSDDGHSESADQEISEESSDQCNDVILHGFTEQVLRYVSERGTARLLDHVSKVNERFQVPEDPDTVKRSHDIGHEMVPFPIKQRWRSIRIFISSTFRDMHSERNLIIGQVIPELRSRAAGHYLSVEEVDLRWGITEEETRKDRQLHLCLSEVCKSQIFIGILGERYGHVPKTYSVPLLPEYEWIQRYPPGRSITELEAMQFLQNSDTENPGHHKAFFYLREPDVLHSIPRKWLPDFAAESAEAEMKMSSLKSLLKECPSAASYRYSSQWGGELHGNPHLTGLKDFGIRVLEDIWQVIEHNYIKEGALTSNEDEEELAQEGFQERQARLSCARNKLVLSMCSQIQEKTSASPSNGRLFLVCGERSQGKTIFMADLVKQLRSSTSTSVIYHFTGATPGALEVENMLTRICKQLSQSLNRECCNFTSYRALLSEFHYLLRLTSHSLKKNNTLTLLIDGSDLLCGRAGETTSEWIPEHLPSRVNLVLSVTEGSSLGYSLARRKDIVSISISSLQPSERAEVVRRWLAVYGKKLEESAFNNQMRLLLIKKGTKHPLYLTMACEELRATAVFERLSDDIEKLPATLPVLIQRRLESLEQEHGVTTVSIALAVICLSRKGLPERDLLRILSSLQALNCVFTAKWDAMLAAFAGAHNLPMATFALLLSRMRSVLGLWLPALTSDHRLHLPSCLLRDAVEKRYLMKSEVTKAAHLLMAAYFWTVCSPEEPESAPVITAEYLSELSHHLLCSGQLHTLGRLLTNLPFLRTHAALGLLPHLCQVYSKYDILEAQNDPVSKVNKTHDQHVSKPPLEVFREFIQHSVPVLSQSPSLFYQQALNEPDCSPVCIQARAIMDNRKERTSHLTMMWNNKPSYMSICHSKSLQIPSQLGCVSLCPSGRMAAVGASNGSLHLINTDSGEEARLLHSGCDGISACRFISDDLLCVASYDGVLEIWKISDGCRMHRAEAHQRQITGCCVSPDQRQFVTCSLDYQLKLWESSRGSLLGSISFPYPLDCTTFHPSGHAVAVGSWDGKITVLRLENWEKTAVLCGSSSVKAVSFSQDGKLLVSGSLDGLVSLWSWETQVQLSHFRAHSGSTLTCCFLQYGECLLTGGEDGKVQVWSGGLGRLLGRVDGEIENSSAISLAVSPSKQLLVVGYHSGAVSVYNVDSGDLVAQTCIEDVTILCLAWLSEEVLVTGTSDSLVRVWKISAGQFTCQLMLNGHQRFVQALAVSSKLLASASGDVSVCLWSLNGLLNSVSPPSPASVLQGHSAAVTCCSFSQSGRLLATGSQDRSVLCWDVSLTPPSVVHALPLCHRDWVTACSWTDADMLVSCSGDGSVCLWDIQREERLLDFAGHQSAVSSVICMGERVITTSRDGRLKVWNLTGIELANISAHQEQINQSAAFWMPVDSQDDAALVVYVACSDGLVLKWSPLQMDQIQTLYGHGGPVISSSSSSSSSSKCKVIATASLDGSVRLWEEPSRNGNVMETRHVGRVSAIAYSPDSELVVSGGESGNVILWSQQRVLFTVQCSKMCISHLLFTSQRTFCVISNDLKVSRWILLPCKGGGLRAKKAYSIEVDSLVVSVSLAPTNNELELQTLNGHRMILNIKNGSLKQNGRHTLHSNIDQQIPRERMYPGSIITASQADFGLCDSAGGLWCPSTDTANLTTAEKWERKQIHSASVSCLHVLDEHFVTGSADRTVKVWERRTYRQIGLFQCKGAVTCLSAYFKERSEFCAEQFYVACGDQYGNVYLLSCF	77	1.51116e+23	9378567803270612	78	2
dsrrswapns_comp212152_c1_seq1	SPG11	Spatacsin	2	106.014	35	3.02897	7.34078	A0A8J0UKP6	4420618970552956	MNLNILLVPGLTLPEGTKPPVIVSLTRQKHPTLCSLFPQGELHLTALPYRDFHTTHAQLKGIFSQFLWENADGNEEPSDNFSHLLTLGRSNEIAVHSLHVADGHLDVTTIFQCNEDTLRKLCADHHVCVSSVVSVRLLSLQGDYILLLLSSSVLLHIRFFSEGHSLKLQSCICLDLDSEATERVTDVCLKSGVLFLLDTSGFVYIYDSVDGSHILTVELPLRPENTALDPLSSICVSDDLGFFVVTTATSWALSVQLCEDARQISYHSISAWHSDHVPDLHISGAEEDRHSSPESVQTPRCAFRLDRSWHATLSSLCNQIKNSSDPFVYSQNPYLWPRSSSLKVPLNGIPVGEGWVRIFSEGMEGPLSLHIWSVTSFSSVLCFFGMDGLLTMIQWDMKSNGISYHPLGKAHFVRCSEEDACLVMSDQGLSLVVFSASQEEFLTRLMIHGSASTADTLCLLNNWGRCSVPIHTLEAGLDNRQLDTVDFFLKSKVSVLNPLISGESPDGIQAERYLQNVQDLLPALDLLFTYIQGTDQETQSKHFSEQLLQLTLGFLNGQLHLLCALLSEHNPALQQAVKILMGYITKLRRFMKKFMEQPQPLEVPCVDCQLHSWKNLSVEQIISDAIFKNRIPEAQVFLRAEGHQASSLAWVKQEGLHLVYKCLLGTHLQEAQQLLQNMGFSVMTELKRICLHTSDRDVRTLLVALLQREGCFSAQEQEDIDTVIHVEEVYCSAHSKTVESPKVLPHRIVWRHFSGSQEPEILQAVLTPSKNKSHIVLLYWAQGWDLETKEAILLPLRNSQVGMGFSHPSNLWRHLTLWHAWQKISSWIKSLEQHGNTSNTALSQWPLLTPETVESCSFCCDYTRQKILDKLARMEIFIPSERQDFEALVERMAVSRSMMPFDNSSPQCSTSESQDRHILFVLLCAEHSLHYLLYTYLDYHRLNPQLCSALTSTTLHESLPWFGFLVQIRDVKDNPEDPSRMFYASLSNAHMVMPGYQPSVSSMLLEGHTLLALATNMYAPGGIDRVLEQHEESDPCHRNVDPQLLKMALSPYPKLKAALFSTHSSAVGSPSDISLYHLLQALSPFQPTHFFTWQSANTIATSDTSAVLPHCSSPALVSKLSVGEQLDVFFFLRSGRPSFAFATFLVFQLLRSKTPQQLIKQVADDVYSLALSSFHLPSVLASCCCFLELLGFSSHKLRVDVNIAHMILSQSSSLHEDAGVQKSQAQALAHRLSRMTENEREAAIDISLSLEEAVLSEEWHNSSAHPTTSCFTIQQFCLLHSIPMSTRYLKNCAQQQDWLQLLVNAHTQEQVLCVTEKLSPALSNHMMLALQDTSSDKQTSECDFARAGIDTVTSSLYHILIGCQKTGQPGHTLLKECIKHRAPLLSVLAAYMQDTNRIACLCVWLVTSVEPARCAELTNTLSAAADHEWNLQDLTQIWEILLERKDSWTLYKAFSIFLEDCPLLLLLDLYELCLKHKYYPEAEQKIDDFQRWMTNHQNEDTDFSPFIPLPWLLQRASQLLQLLLLQTQTPYELRKVLQLLSDKAKPQLCGGIDVHKLSDLTSILQDHPVAISKELICRYSPEALRVECQRLIQMLLDKKIFSLAQRVAQLAELPTDSIVIEEVLQDQCLLKELGQWEIAQSRAQYWRKCHQVFSATELSPAAASDFFCSQTVSLEDPECLFRDQTEMLAEQEMLFTLAGHWLSHSNCASIAALEKLEQKIWKCRLAREVLSKHGVARQLCSVPSFASLTLEFSFSSLPALNSPSLLHISDLPLLGTSSILLNHEQSKALSSLVDCLLDESHIHEAIRVCRYFQLPHHDLWLLLNCRALATGETARDQLHSEIQAILNEGSERRESILQQRKRLHRSSSLDTATFPVPSDPVLLDLEILKDKCAHGKTYCQQLLCLYELSQDLGCSFSDISSRDPGDILRSLLSSQRSELTDRAQAVINCHGLSPQTVAQIVAEEGVRVWRAGPLEVYNASEIRQRFLQLVKLCQDPTLVGLTLLDYLENVPLTEQHCIIELLISAHDCFSLTCHLEGIRRVLQACRHLTESHLAANQEFSLMVRLLSGIGRYNEMVYVFDILHKAQHFEVLLRKQLDTKGGLQTALLEYIKRCHPGDSEKHNMTALCFSLHRDIGHNHEQAALIQLKLIQSRAWEYWMTELVELRSALMKTLTLLIDAAESYSKDSCVRQSLRCARLTRLLTLQLHLLNNSHQTKLINLDRENLMEPILALPRFYQAVIVTEAYDIQPDWAEVLYHKVILSGDFQYLDEFKQRELLRSGVFEQLSDKCKLQPPGPTGLQNLKRVLSYCEDTYTRYKLAFENQFYDVTDVLMRDSQTRCCLTDMLSR	77	1.51116e+23	4420618970552956	78	2
dsrrswapns_comp176047_c0_seq1	TRANK1	TPR and ankyrin repeat-containing protein 1	2	34.4936	30	1.14979	3.91839	A0A8J1KXM2	2359653077555754	MNFRGGQFINFQRELSVLWYNRANALFKLEKWQEALMSANQSITLDHRYVKAYYRSGCCFLKLFDTRSALMMFSDGLSMLSGTSEIESIADFLNGVFQTFEESDFDPMFLRIFDRILKEKYSKQIWKMLIERLVNKKMFKSCLFLMECRDKLPKDICDLRMSLKGIFETYANSTWCRNTKSITDLVQWLTTMGANVESTNYPLHAIINLCIKSDNCNLFNQILRNKPSLREKINQKDKDGRTLLHIVAFSCTSTSGYTMKRQANDIKMLLDYGSDPSIPDQQQMYVSDILKRSKNFKAESIIKKHLENLSCHPSQTKDIEATLSEKQKLPPQEEMSLSLENAVEQFMYFCKQESVPAPNLLKHKKVKSFLHILSTVKDIPPGLVCDIPESVVQDLITQLLMQQRWQEVLLLLTGAVDGTPAGESKGLLKRCPLPDINIGHVVHHLSRKSEVRLPLVKLLLDQGVSPDGVGALCEPPMCTCLKNNDFALAYLLLKAGVTPQNISLNQGDTPLHAAAYIALCRKDDYGIMIMKHLLDLYSSEPLEYSYLNPNIQDSNGDTIMHMVFQSLYQKQYRAVIELLSKFDIKLTIKNKLGKDARHRIKDKDAHYIAWNEASKKNKQDLPCTSLKPKKTSSNGNKPQTKLQTKSSPPLAAIENSDISSAETDINVDKQVLVNPPVLNMVNTIKPMTAKDILSQAIQDLIKGMDFTRAPTESRILTSTVSSTTKDNLISLCSNDTQSQSEDFCEDEQAVNYVTEFDDNEHESNLLEDDLDISKTDFGNMTWEIECAPEALKKLGSKAVPQYMKNKIILSIQKLGNGEWTRSLHKQLKYLKCDIKLFEVKLDKGARMLWELAIDFSPRCSEKPETIMGDESSSNASNKTGRVYTEIIRIWDIVLDHCKLSSAIDVICHAYNRGLTCILRKKLKGITKSHLFSNVEKRVPLCFVEDIELETNMIHVIPNYFPPASAAETEYSIMKFHSFSTDMALNILNNISTRVEYPFRVGELEYAVIDLNPKPMEAIILIGRSGTGKTTCCLYRLWKKFHSYWEKAELIGGPWLVKQTWQRRNFDENVENGDTEDEDTTDTEEMDSTEEEQISLEQDSLNTDETLSEYEDEKDPCKLEHFHPIFITKNHVLCQEVQRNFCELSKSTKATNHFRPAESNIYRLQDLKDEHFPLFVTSQQLLLLLDASMSDPFFPRNEDGSLKRSIIGWSSSDEIDIPDLMRDYDEDDGELDNEKEETVCELKERDPRVFVTFELFAGELWPQMVKGKTTYNAALVWKEIKSFLKGSFEALSCHQGKLTEDEYYKLGKKRAPNFQEDRKEIYHLFSMYEQIKSKKGYFDEEDVLYHLSCQLSKLEDLPWSIHELYGDEIQDFTQAELSLLMRCINDPNSMFLTGDTAQSIMKGVSFRFSDLRSLFYYANKNAKSDRKKCFVRKPKRIYQLYQNYRSHSGILHLASGVVDLLQYFFPESFDRLPRDCGLFDGPKPTVLESCSVSDLAILLRGNKRKAQPIEFGAHQVILVKNESAKEKIPEELSLALVLTIYEAKGLEFDDVLLYNFFTDSEASKEWRIISSFMPESHSDVESKPLIEISMDKVCMPVSRQLKMNPELHKMLNGELKQLYTAVTRARVNLWIFDESQEKRAPAFGFFIKGNFVEVVRTDENKDLDDNMFVRTSTKDEWISRGDYYASHKCWKVAAKCYQKGEATDKEKLAFAHDAVLHLQTKKASAREKQMEFLRLAKTYMECREPKLAVKCLAFAKEFHLCGELCRKLGKNKDAAYFFKKIQNNVIAAQCFEAAGELEMALNLYRQEKMYEAAVLMLEKHKKNPNLHVPFTAKHFYLEAAANLFTNNKIKKMNEILANLDVEDQLVFLKKHKRWSEAASLLKKHGRCEEAAFLMRDHGKLLEAADLTMNKEFRALCLLAAARCQINDCDVSNEIGDTIAEAMQIFKEIHNGIGVAEATLLEGIMTKDFGKLHSSFQSFVRQFHCAGAVEALCECIKCDEFNQKLLFLAASGLQHLITLLKALKAPKTNADRENVKSCLEFFGVVQKEEDTCKILQHEGSRIFQIFTEENFDIKDRNIELNIIKSLLERHFLKRLCNISAKVLGNVYPESDICPKFIAGLDCTDENCQDFHRPVLQHEFKRMLLSKRNLTTISGLLLDARHLSKEFASELQEILGADVFRFPRSLLNLLFPKHFHLRILSENKGVCKIFEEIRRNFPKPCINMLTEYGKSLFKEKDDSERRASTDLWLKAMCIFSLSSCYPDELKCLLDEVEVKFNRDYMPQSKYRHEAKEDGRRLKGLDVKYGMLKPDVSSGSLKDRHIHFFRLFQSSVDQLYILKNPESSKTHFFRFLNYIVKKSICPLIPNIGNSVMLLEFQFIFCCVVLMRLSPSIRVLLPKSYISVLHHWESMFGRKGKSVVKDTYSILMEYKPRNEKQAIGNFKYHLTYLAKVLCGAEEHNFNVLLDAFRDIDCIYSGEAERTLVLYLVMMVNVKGVMNSQTDIILKNNFPFIQQELKNQKEMFPSKVPERLLNTVNNLPDNAEEIVNFLQNLLSQRDEERLVDCCWRWDGAFFKGSVRGIFYDDKFKFKEFANVQHIKQDFESPYFEDGQEYFPEEKVDIVATLVSQVQQKHSAMQQFHELLIFVCFCIKWKRASLHAKKRRMEESTPDSFKIAGIDTTQCDLCGVKFSLSPTLFSAPTEEYEEETVSPTTNEIENSGYLESLVVPNISMTYENHINLETHCHQMQAYNNYLQFYKLKVNAVLSEAKSLVQSMKQMTDDQLATELNLEQTKIKNKMKDIVDRMEDIYERKKWSEAEMLMESPLQALESTLSEAQSVLNKAEQHMANQEGLQKKDLFDHEIDYDFEELWSKKTKKAKKKGKRH	78	3.02231e+23	2359653077555754	79	2
CL6333Contig1	CUL9	Cullin-9	161	9637.64	174	55.3887	48.2733	A0A8J0V9T8	2.90702e+16	MLVGERRNGNLLVQLGPKLQAQPEELLRQRWSPDGYTEYLIRWAVQNLEDGARGNGAVSQTESKTQNILMWMSAEEVYANCPTLLGKRKLEGLGVPEEKACGAPEEAALMEMSEDVRMLVQRAARQMSHSSGPDSSILNTIHVLSAYASIGSLAGVFKETGALDLLMKMLCNQEKQIRKNAGKMLRALASHDAGSRAHVLLSLSRQDGIEQHMDFESRYTLLQLFAETTSSEEHCISFEGIHLPQIPGKQLFSLVKRYLCVTSLLDQLSTDRPDTDKTTRQRRQFDFSMAMGSLICELVRVMGWVSERTPDTNIPNEETQPRIVRSIFQPKAQSCSSIQVAALTSSRPSAPKKKQAKEFMSPSDFPSRNAYVDYIQETLKPGMTVKMLEDYDEISTGDEGVFRQSNNGMPPVQVMWRSTGRTYWVHWHMVEIIGSGDQAEEDSQEKVPTLTDSLKVPPVSQTFQCKPLGGLYMLPYLVGASYVETATLRQEEWWQLLFFIKRLEAQEQQEVLEIITQNLTDKPSDLDDLALSPVPKEVAQKILQFLIDRCQGCILSDLQSSQIYVKYSLRTQAVEPQSSHSFLKESPVQGGLQSKKARAEDSNSTDMPGTHTTTAKISDLQLLNDLLTLEGLQHADQTDKSKGQSGGFGTSKVPQPGTSLEMLVDILEKVKRRVCGAESLDFIIQIIKQQSGEEAQATKADGRASIRENLVKMLVELLTSQMKDKLLVVTCLQLTYILMAKYDWRVLFATEGGVRAVLGCMQEHQSSAAVQHAGLSVMKVLTGVGNCELHGGPRRYSLNTSDAQVIKEIFTSIGSAASGNSPSLLRALPGAISKMLASPGCLPSAYNGLLVVHMLTENHSGLLEQMVNCDLSAVLQSFVVDPSDSLNWKLDIMVQKQLGELLKNKPEADSEATERVQTLAVQEMDSPALLCSLKDPQLCKELLPALERCVCDNVSSMRCHVPQLLTDSDFFLQLLSCLEQLRGEKRLQLSVFRILNKALDFYQEDGLPWHKSIEPCLTSLGSSGSDQEVLQEVVTFLNRLASTNKDYAVVMCRLGAKDILSKVLEKQSSALLQANELKDLLADCEKFASLYQKMATSILAGCIQMVLGQIEEHRRNQQPINIPFFDVFLRNLCQGSSVEVKEDKCWEKIEVSSNPHRANKLTDGNPKSYWESNGSTGSHYMNIFMHRGVVVRQLFMIVASEDSSYMPARLVVMGGENASCINTELNAVNISSTAGRVLLLENVTRFWPVIQIKIKRCQQGGIDTRVRGLEILGPKPTFWPVFKEQLCRRTFLFYTSRAHSWGQEIREKRENLLQLFRRLNRTLTHEQEFADRFLPDDEAAQALGRTCWEALIAPLVQSVTTPDAGGMSPLHWLLTKYLDNVRLSKRLKSLSSVFNSRVRRLTHLLVHVDMSLPDTEALKPPSKTSKMNTDEKSPDSASSPSRGNISLLSTMTGIAECWQGVVQKQVQRFLEVSWNNTDLVPRFCSLYLELRQAMEELFGQQTLFLLSLRQGFCEGLLQLSFLTALHITEQFARYIDCRMQEIRTDYYNLQSLSQLQQFLEFVLFISDLELANSFEHFYRHYLADRLLSLGPSWLESSVVDHIGICFPNRFPQQMLKNLQEAGDLQREQHLFSLQEMDTSLLSDEEEEVMEEEEESIASHHLGEEPVVHIAVLSPRCWAIPSLCYMEDPTKYFTESLSQPLNCFKDFYTKSQSLQGSDLSLSRRLQWTWLGNAEVQYGSLTLQVSTLQMFVLLLFNQREEVSYESIIEATGLSRVLIGHALSPLTAKGAILTYNQEEGCLRVNGETRSERLAGKVQRLLPRQTYLNVEEDEGRTLERKRNVIFCQITQIMKEEKELHIDNLVFRVIEACQKMESGRNLKFLSFGCSHTDVLSCIMHLISQGYVRRSEDRPHILEYLSKDPSTPHKGKAHISFQSPGRKRPGHSSILSAPSSSAGTEQGVLETVLLPMGRTLSQEEVWALMCQTVTQVSQTLSISPDTAQHLLIHCKWNVDLLLQKYTEEPELLLISSGLQVRDSQQPESPQPTCPVCVNPLNPKESHPTLCCQHLCCKNCWKEYLTTRIEQNLALNCTCPTTDCLAQPTSEFIGLIITSKEVIEKYEKTLLRGFVENCSNLTWCTNPQGCDQVLCKDGLGSGAACTKCSWISCFNCSFPEAHYPASCSHMSQWMDDGGFYEGMTVEAQSKHLTKLISKHCPSCQAPIEKNEGCLHMTCAKCNHGFCWRCLKPWKPTHKDYYNCSAMVSKAARQEKRFQDYNERCTFQHRAKDFAVNLRNRLSVLREEPPLRTLTFLITACRVLEQSRKVLGYACVYSYYNQDSERLDVLESQTENLELHVSALQILLENSLLQCEDLASCVRLLSADKYNSGLELVRRVQERLRGILQHSTQDFRLGFLSQPDQKEIKLSNVPAPVTNLPAAINAADGASDSGDTAGEQDDEDGDYVQDWHEEYDDDLDEDDFSYDEDDESENFEPDSFIFEDDDAQAY	79	6.04463e+23	2.90702e+16	80	2
CL2528Contig1	PRKDC	DNA-dependent protein kinase catalytic subunit	229	10142.2	365	27.7868	30.8711	Q9DEI1	1.85906e+16	MLLAGAGGSSGDGQDGVASGPAESAAGILGRLHQLHGLLSLESGVGAEGAHSLLHNLAEECLVSALGSSALDLNTSLIFSKEFGLLAFVRKSLSSDEFKDCREEALKFLYTFLEKIGSNVQPYAMDIKTLCVIVYTKDRAAKCKIPSLELLIKLLQLLKNSIIIEEFKIGEIFNKFYGELATKSKLSDTVLEKVYELLGILGEVQPCEMTYNSEKLFKAFLGELKAQMNSSTRNPKFPVIAGCLKGLSALMINFTKTMEEDPRTSKEIFDYTVKAISPQVEMKRYAVPSAGLNLLALHASQFSSYLMDDYQSLFEVISKWCGHTNGEMKKLAFAALDSFLKQIAHLVASDAETHKNKLHFFMEQFYEIIRKMDSSNKELSIAIRGYGLFAAPCKAVNAKNVDLMYIELIQRCKQMYLTEADTEEDNVYQLPNFLQSVASVILHMDSIPEVYTPILERLLVVQIDSFPQYSLKMQSSCCKAVLKVFLSLAGKGPVLWSLISTVVHQGLIRVCSKPVVLAQDGKEGSEAETAAATGEVRAGKWKVPTYKDYLDLFRNLLRCDQLKDSIFSDEIFSTVNSPLQSLNRLLYDELMKSILKIIEKLDLSLQKQDTGQEDDGGINNLLINATSDPAGNLYATKPKDFTAFVNLVEFCSEILPKEHIEYFESWVYVFGYELVLQSTRLPLISGFYKLLSVVMKNAKKSRYFEGFTSKIYKKAPEDPERLSCFALFAKFGKEVSSKIRQFKDELLASCLTFVLHLPHDIIMMDIKAYIPALQTAFKLGLSCPPLADVGLNALQYWSTNIPSDILKPYYKDIIPLLDGYLTNLSSTNESLSTLDMVRISRSLHKGFNKQLIQQLKRMKTLSVKEESSLTAVRNRVVRILGSLGGQINRSLVTAASTEEMIKRHVSWDTEKRLRFDVPFKDLKPVIYLDMFLPHITELALSTSDRQTKVAACELLHSIVAFMLGKATQMPDDKKTGSSPMYKIYKRTFPVLLRLACDVDKVTEQLYKPLVMSLIHWFTNNKKFESQDTVALLEAILTGIVDPVDSTLRDFCGQCIQEFLRWSIKQTTPDQQAKSPVNTTSLFKRLYSLALHPNAFKRLGAALAFNNIYRDFREETALVENFVFEVLVIYMESLALSHADEKSLGTTQQCSDAVDHLKRIIIRKAASLNKATKRRIPRGFPQGNTVCLFDIVLWLLEQCGRPQTECRHKAMQLFFEFVPLLPGNKPLTAWLDDQVEKEGIIFLINRFEGAGHSDGMHTGIFNIPALHDLHEPFSMHAVLQWLDMLLAALDCYNTFIGMRFLKANTVLGKNAEKSSFLKAAFFFITSLSMENIKAAEQCMGSKSSVFSPHEIEAYNYSKCTIIVRIMEFITMFIDICQQDSLKILENSVFNEPMWELIAITVCDPSSIGFNTADVEVINNLPNICIKLMKALGNTSYRSSLEVSLKKRVTLQSIEELCSVDLYDPGARFNRVKLGSVLSACKQLYKAEFFNSIVPEQVGGQRFGSKLLSVVYKGIAPTNERKSLPSLDISSKRLAEGLLELAFMFGGQCEELVSLLLNTVILSVPLPGTSQRNIINFSHGGYFYTLFAETINTELLNNLDTIVVELMKSSLEDPKMVSCVLNGMLDQSFRQRTIRKQQGVKLVNAVLENWRRLDSWWYKDSPSESKMAVLTLLAKVLQIDSSVCFDINHSAFAEVFKTYTSILTDQKLGLNLKSQAIIILPFFTKLTGEKLTELKNTLDQFVASNFPMKSDEFPKGTLKFNNYVDCIKKFLDALELSQSPMLLQLMTEILCRDERHFMEELFQSSFKKVIKRSSCDTQVILLNTLHNMFKSESLMLNGTLQSLIDRCLLTLLWNCSLDAMISFFTNIISLAMDTLKSRFTKVPEAAFDSQITKKWGYYKMLEVQYSRLSKDEIYSTVNNAYHVSSKPEGNELTKALIKLCYDTFTENMCGETQLLEKRRQYHCAAYNCAISLISCVFSELKFYQGFLFTEKKEKNLLIFENLIDLQRNYTFPIEVEVPMERKKKYFAIRKEARDASSTESDEPSYLSSQSYMADSSLIEEMSQFDFSTGVQSFSYSSQSKMLSQSASRKKEQITEGKTFDDVMEFEMDELNQHECMAAMTGLIKHMNRSEITPKVDEDASPQELPSWMKFLHVKLGNTSTPLNIRLFIAKLIVNTEEVFRPYARFWIGPILQLIVSGNNGGTGIHYMVVETLVTILSWSSIATPNGQAKEEILANRLLEFLMKNVFHEKRAVFRHNLEIIKTVLECWKECLSIPYRLIYEGFSGTDPNTKDNSVGIQLLGLALANNFSPLDPKCGIDPERYFQSLANNLGLTRFKEVYIAAAEVIGLVLRYIVQNEKRTEAPVFDYVVKELKRHQTNNKEDKFIMCLNKVVKNFPPFADRFMTIVLFLLPKLHGVLKTQCLEIIMHRAEDIPDLFIELKNKDFCQIMNNRDDERQRVCLDIIYKILSKLTPAELHEFLIPVTAFSSHSFPVCRERMYDIFMWIYDNYRDHESQNDSKSVEVFNMAKEGLLQGLVDENTELQLIVRNFWSDETRLPSNTTERMLAILSSLYSPKIEKHYLSLATNLLLEMTSKSPDYIRKMFEHPLSECKFQDYTVDSSWRFRSSVLTPMFVETQLSQSMQRSRAQGTIEADEPIGGQLRATQQHYQFTPTQNIGGRSSFNWLTGSSMDTLADYSVESPESLPSALLFVNKRNENVRRVPLKPLGPNFGMRRLGLPGDVTDSKTKSMEDRSDILRLRRRFLKDREKLSLIYARKGTAEQKREKAIKIEQKMKQDAQITLYRNYRQGELPDIQISYSNLIAPLQALAQRDPTMAKLLFSSLFSGILTDTASDISVTDKLLKQFNSFLSNSLSYFPPFIACVQDMCYQHDELLHLNPANISTSCLASLQQPLGILLLEKGLLHMKVPDEPPAKKMRKEKEKAEIPPDIVRWIELAKLYRSIGDYDVLRGIFSGKIGAKSITQCALNAEAKSDYAKAAKLYDEALTETFSDGDPTDAEKDFWELASLECYNHLTEWKPLEYCSTVNIDTGKPPDLNKMWSDPFYQETYLPYMIRSKLKMLLGGNNDQTLLTFVDEAMKVEQRKVLMETFYSQELSLLYILQDDFDRAKYYINNGIQVFMQNYSSIDCLLYQSRLTKLQSVQALTETQDFISFIRKPGNVSSSSLRKLFQGWMKRYPDSKMDPMNIWDDIISNRCFFLDKIQDVAVGHPQLVDESMEVDDLADGNEAMEVDRQEDIAVMINKCRFTMKMKMVDSARKQNNFSVAMKLLKDLHRESKTNEDWSVKWIHSYSRYSHSRSRDLTCSEQILTALKTIPLLEESKTEYLTKNTKACRYQNMLLGDTYRIMADAVCKEPDCLYKIEDGKAGKVKDLSESPENVVGGLYRKSLHYFTNAVRKATEEEQSHSTDQIDVRGIIKAYMTLVDFCDSHLRKVEEESAVMDRADYQNFPEIMVEKMIKALKLNSSEARLKFPRMLQIIEQYPSETLDLMARENCTVPCWQFIGWISQMMAMLDKKESIAVQHIIEEIAENYPQALVYPFMVSGESYNFEDTVVGHKNREYVNRIKSKLDKDNVAQDFIRALEQLSNPPMIFQDWWEDVSNELSKPNVNKNKIKELYKEMYTNLGNPKDHFMGAFRRRFCEKYTKDFDKAFGPEGSKLLNIKCDGFNKTVGPLITKMKEQQKEPGNLKEYSPWMSEFKPEFLRNELEIPGQYSGRSKPMPEYHVKISGFDERVSVMASIRKPKRIIVRGNDEREYPFLVKGGEDLRQDQRIEQLFEIMNIILSQDAACSQRHMQLKTYQVIPMTTRIGLIEWLENTCTLKEFILNTMTEDEAKIYNSKTTNGPLYHYNAWLDKKEKVGDARQHVTSYTRCDRTNTVASFREREALVPKDLLRRAFVKMSTTPEAFLSLRSHFARSHALLCVSHWIVGIGDRHLSNFMINMETGGMIGIDFGHAFGTATQFLPVPELMPFRLTRQIVNLMLPMKDSGLFDSVMVHSLRAYRSDPGLLVTTMDVFIKEPSLDWKNLELKQMKKKGEWKKAVDVTSHNWHPQQKIHCAKRKLDGANPCEITCEELRLGHESAPEYKDFIAVARGDKKHNRRTNEPPDGLTEETQVQCLIDQATDPNILGRVWKGWEPWI	82	4.8357e+24	1.85906e+16	83	2
CL3246Contig1	ATM	Serine-protein kinase ATM	2	15.5208	236	0.0657661	0.613462	Q5MPF8	3.69427e+14	MSLALHELLLCCRQIETDKATERKKEIVKFRRLLRDPETVQQLDQNSDRRQGKQLNWDTVFRFLQKYVYKETESIKSAKASVSQATQSNRRKKMQDISCVVKDFIRCANKRAPRLKCTELLLHVANTVKDPTSCSAYGTDYSSILLKDILSVRKYWCEITFQQWEDLLTLYFSLYLKPESTVNRLLVARIIHTLTRGCCQQTDGLHSMFFQFFSKTMKRVGEEKNPPGLDQILAALNVFLTSASVNCRMRVSKLGEDLFSTVLRIWTMQRPKDALKEEIVEFFRLLLRIHHPKGAKTVDEGAYAFDPDRWKRNLYSLYDTLVNEISQIGSRGKYSSGSRNIAAKENLVELMADICHQLFTEDTQVLDITQASFLVTQREPSGAASKRRRIELGWEVLRDNLQKSHNDFDIIPWLQIATCLIARYPASLPSSELTPLLTVLHQLLAQQRRSERATYVLHCLKEVAVCLKQKTDVKITPKSDLHKLWPKVWAVTLRSISSPHTEEESFALLASILQGALIPGDTDFWKIFSGAAAKPSNPGVHCLALALTSYCLPEHISAGFDNPMHEANGSQSSLKEEIIKWLLFGHSDDEVEDTNELSPVITKDFSNPALQKILVSLTMKDSRAAMKFFRSLSECSCHNKREDEASFADAEELYLHTSFSEIPGVPPVGPMEADKDGSSPCLTVNLAIREKLERDLLTLSEQQLNSYSSEAIPPVNLVQCACLLTGVLGCYLYADIITEEDALQSHLFQKAKMLMQCAGESTSFLKSKLNEDAKISSLAALITQCVGCICNCTKDTPIRFLTDLFLHLFTPRMLNDLTDIGKLLLTSTGSSVETSELDLIGDDAESRMETEDQGVMDLFDDHCVAEPAENIEYGELQHVTGALSPLSEEHLTKQEAVLLQTLEFLCLCTTAAQNHTVNFRPSDTRRKLLALIDNNSLDISKPLHLHVYLLLLNELPKADAPLPVDEIITLLRPLIEVCSSYRRDQDVCAAILKKLLPVVNCLGQDPMDTEETYDAQGQLLNVIQAFWILAKDGKYTAVVRASLVNCMKALLKVDPQSKWAILTVDDQDVPVRDAFPAFLADSHHQVRFHTAVSISRLFQDVKAQALPLQLQQKAFDNIYLKVQEGMRYLPRSSSDPDEVPDETWNRRATLLMLISAILRCSPVCEKQALFAICQSVKENGLDPQLIRKELGRVSTALGYRGVKDFMASHLDYLILEWLRMKVPGYSLSTFPYILLNYSSLNEFYRACYKVLVPHLVIRNEFEEVKSLAQCIEEDWKLLLADCFPRILVNILPYFASECADDKEMLQKREVATKVYDLLQDESCLGKQQIDNLFFRNLPEIVVELLMTLHETSSSHATEDPDLLQFAGELDPAPNPPYFPSSVIKATLHYISSCHKSKMKSLVTILSKTPDSFQKILLAICNEAAETNNVYKKHRILTIYHLFVNLLLAEIKDGLGNAWAFVLRDVIYTIIHHINSRPAHGNMDDVSTRSLLLCLDLLHRVCRAAVTHCEDALECHLHVIVGSLIPLANSQESIQEKVCDLLNFLVIENKDNENLYHTIKLLDPFPDIPLFKNLRQAHQKIKYSKGPFSLLKEIQNFLSVSACDSLPLTRLEGLNDLRKQLEQHKDQIKELVRDCQGTPQDSVIASLVVNLLQLSKNAVHQSNGKEVLEAVGSCLGELGPIDFSTIALQHKKDSVYLKADKVFEEKELQCVLVMLTLINNALTDHRIQVRSAAATCLKNILATKTGAMFWEACKDKGEPMLLYLQPFRAPKKKFLEVEEIQREGALESLDDPGIWIPQNENHESWIKHLTCTLLESGGVKSEVLLLLKPMCEVKADFCQAVVPYIVHNILLNDSNQTWRTLLSKNVQRFFTSCCRSLPSSSRSATPASSDSESEGVTRGAVDIASRRTMLTMVEHLRKQRRPVSGTAFDDNFWLDLNYLEVAMAVQSCAAHFTALLYSEIYTDKVKQDGEQRTSANRSNARKCLKFEEGSQTLDITGLSEKSKEETGISLQDLLMDIYRSIGEPDSLYGCGGGKMLHPLARIRTYEHEAKWGKALVTFDLEMNFPPVTRQAGIMQALQNFGLCHMLSTYLRGLEHENAEWSSELQEIHFQAAWRNMQWDDSLPTKNETSGPGYHEFLYRAVQSLRDKEFCGFHDHIKYARVKEVEELCSGSLESVYSLYPALCRLQAIGELASVGQMFSRSITDDGLKDTFLKWQRQSQLLKDSDFEFLEPVLSLRSVILETLLQEEKKQPSQESLKDILTKHLLDLSRIARSAGNTQLPEKAMFQIKQYNPSQLGVSEWQLEEAQIFWDKEEPSLAREILKQMINKLEIKSFEVENDSRLRLLYAESLRLCGKWLAETCLESPTVIMQNYLEKAVEFAGYSDGAGEKLQEGRMKAFLSLARFSDAQYQRIDNYMKSSEFENKQALLRKAKEEVGLIKHHKVQNNRYTVKVERELQLDECAILALIEDRKRFLCKAVDNYISCLVSGEEHDMWIFRLCSLWLENSAVSDVNSMMRQDAQKIPSHKFLPLMYQLAARMGTKKMGNPGFHDVLNNLIGRISMDHPHHTLFIILALANANKDDQLIKAEAVKRSRLTKNAPKQISQLDKERMEAARHIVDTIKKRRTDMVRDVERLCDAYITLANMDANQWKSQRNAIPIPSDQPITKLNKLHDVVIPTMEIKVDPSGKYENLVTIVSFKPEFRLAGGLNLPKIIDCVGSDGKERRQLVKGQDDLRQDAVMQQVFQMCNTLLRRNSETRKRKLTIRRYKVVPLSQRSGVLEWCTGTVPIGEYLVNDKEGAHKRYRPGDYGSLQCQRKMMEVQRGRFEEKYQMFLNVCENFRPVFRYFCMEKFLDPAMWFEKRLAYTRSVATSSIVGYIVGLGDRHVQNILIDEESAELVHIDLGVAFEQGKILPTPETVPFRLTRDIVDGMGITGVEGVFRRCCEKTMEVMRNNQEALLTIVEVLLYDPLFDWTMNPLKALYLQQDEVDLNATLGGDDPECNRNSCDSQSVNKVAERVLLRLQEKLKGVEEGMVLSVGGQVNHLIQQAMDPKNLSSLFPGWKAWV	84	1.93428e+25	3.69427e+14	85	2
CL5513Contig1	ATRN	Attractin	20	1256.38	71	17.6955	23.0432	A0A8J1MMU4	1.38766e+16	MPGQSRRGERRLLVAALLLLIAGTRLSGAAAPGKECEKPCVSGVCQPSTGQCVCDPGWTGDQCQHCGGRFMLTGPSGFVTDGPGNYKYKTKCTWLIEGSENTVLRLRFNHFATECSWDHLYVYDGDSIYAPLVAAFSGLIVPERESNNSVPEVAITSGYALLHFFSDAAYNLTGXNISYNLDACPNNCSGRGDCTQKPNGDISCDCAENWKGEACDIPYCLDNCGLPTQGVCDVNNTKSCICEDGWQGPSCNVSVPADESFWVREELSDPKLARASHRAAVVDDVMWIVGGYMFNHSGYQMVMAYDLASRKWLSLNNSVNSVVVRYGHSLAQYKDKLYMYGGKIDATGNVTNQLHVFHIQNQSWVQIFPNANYQYAVVGHSAHIVTLKDDSVVMLVFFGHCPLYGYISNIQQYSLDTNVWEIVPTQGALVQGGYGHSSVYDEKSRYIYIHGGYKAFTANKYRLADDLYRYSVDDRSWMILKDSQFFRYLHSAVIIGSTMLVFGGNTHNDTSMSHGAKCFSSDFMAYDFACDHWSVLPHPVFQHDVSVDRFGHSAVLRNSTMYVFGGFNSLLLSDVLTFTPRSCETYKNESVCTAGEPGLRCMWNASFSVCSLLENVTLEQDDLVSCPNKTIADNEKCDQYTDCFSCTINSHGCQWCNDHCFSLNSNCSASQGAKAAYDQCPKNPGFYCNKKTSCKSCAMDQNCQWEPKNQECIDLPENICGANWHLVGSSCFRITSAKDNYDNAKLACRNQNAYLASLTSQREVEFVIKQLQRMKTDLTPWVGLRKINVSYWCWEDMSPFSNSTLQWQPAEPSDAGFCGYLAEPSVMGLKAATCIQQINGSVCERPANYSAKQCRTPCASRGSCGECTSGSSECMWCSNMKQCVDSNAYVASFPFGQCMEWYTMSTCPPENCSGYRTCAQCLEQPGCGWCTDPSNTGKGQCMEGSHRGPMKFINSTQAKISIPAPVLNVSMCPVENNYNWSFISCPACQCNGHSKCINESTCEKCENLTTGKNCESCISGFYGDPTNGGSCQSCKCNGHASMCNTNTGKCFCTTKGIKGEECQLCEVENRYQGNPLKGTCYYSLLIDYQFTFSLSQEDDRHYTAINFVATPEEQNRDLDMFINASKNFNLNITWATSFTAGTQAGEEIPIISKTNIKEYKDSFSNEKFDFHNNPNITFFVYVSNFTWPIKIQIAFSQHSNFMDLVQFFVTFFSCFLSLLLVAAVVWKIKQSCWASRRREQLIREMQQMASRPFASVNVALETDEEPPDLIGGSIKSVPKPIALEPCYGNKAAVLSIFVRLPRGLGGIPPPGQSGLAVASALVDISQQMPLIYKEKSGAARNRKHQPPAQPGTCI	86	7.73713e+25	1.38766e+16	87	2
CL2902Contig1	ZZEF1	Zinc finger ZZ-type and EF-hand domain-containing protein 1	55	1820.09	204	8.92201	14.7844	A0A1L8H8K3	8903143751059650	MGNVVSGGSGDEDETGMEQEEAGSTESDTARAPGAPNNNLQPGVPGPAPPLLLPPSPGVLLEQARLREAAAKLREVGAMESVISRNQSTLLRWLEERLSRGEEVLSREQFIEMLESKASSREECEEAFAQFDAEGNEIVDLESMLEAIKSSSGASLQGELSHVIRQLQACSHTPGFIDIFSKSKEHLSLHSAKILGFLHRNRIPSTVMPYPMLECCNNICTMRASVMKDYLERLLKKEKECPAIPSSDEESLQFKTVTKCYSQIETSSHASDIYKMTNGETSSYWQSDGSARSHWIRLKMKPDVVLRQLSIAVSAADQSYMPQHVGVAAGRNPSNLQEVREVHIPSHITGYVTLLENANINQMYVQINIKRCLSDGCDTRIHGLRAVGYQKVKSAVSISDASAIWYLSLLTSLVTTSMETNSSLAQAVQQHTQKALQHMPPLSLTLGTTEFPNFLSPNVLEEVNSFLLRTASCCPTPEVNLDLLAFALARGNVAKVITALGSIMEHVDLQYNACNLISSMKAVRMNLLYKYGRPLHFTLIACDVKGKEEKSGPENLLVQPWTGDGFLTETGKTRASVILSSDTESAFQVTQMRIRVRRGAIGAKCGLIFAYNSSEKFHAEEHFKQFEKYDTWKLPEFKQFLKERTKKPSKELGENDPVAWFELEEEWDEVDIQMQQCKTAKYWMVKFLCAREETAERLGVQGLSSFGYQRKLDGESNVNTMCLQCKEVAKESVCGMTLVLKTLLFIQQLAHDMEKENRSKHKPLLDFCGLDLQLLWQFYKKLEDNPREEYISIKTIVLQLLQSCSSVITNRKSDQDKSNHCHCAQELYKHLSDALDSMDSTSLPSSILKLEITNTLLNGAAIFFPDRLSQRDRLFSLMRSITEEEQPQSARITFESLCSYFSEQDPGGLLLLPEAGLTADFDISQALSVMDKLLLMAVRESKLLVMDATQGECGSFLHSLFWAVQGSLFSWCYSQLKGDDQVAQVKARELLVQYVDLFLLNIKNILESLLGKCSGKEITEKLGSSVFAMATRQLMTFMLEYCSLDIPHCSLLQSFSTLTELLKRLCGNLGESTCKAEMESWNLVQQPVVLQTWNMESPHNYENNCRDITVFMCPGATYFEVEFDEKCETERRYDYLEFTDARGGKVRYDHKVGSDQWPKKVTFKAGPQLQFLFFSDSSNNEWGYKFTVTAYGLPDIPLLWSSDLQLLVAKLMGRLASRSLSLKNMCELGSVAELPSAKVTSIISSPLWKPVFRHQMVTDNDLKAELRTLNQVNKETKNSHADDCRNFLLDFANSDPTQDFCGPNSELFKGLTQAFLKQPPKSDIVAGSVIDQAVNCTFAAMVYVTPQLHKKLQRYVLSGGNIPLCEEFAQVYALAEGIRMWMLEMKQKSLQTMGNDKHSQDVTETNPQILAKQCIEKSLMLLKFSPVGSTAFLDSRHSIEDAHILHCKERRKSSLVEADFHAASASPETTHPPFLGKIQVPDSEPAKTQESHYETPSVVQDKNPEKVEEHISPPPTPSRKAPFSRARLRLLSFRSVEETRLALTVKEKYPILRSILDFVKDPTVSHESILQVLALRKAQAESILKVLKVVQDCVQTLGQPHFFNPPCIIFILELLSCQIDFTNYFGQIEGCGGELHRAVRESYYRFVLLIINAVKSFSSLNERSLLPALSCVQTVLLHMLDMSWEPEDLLFFLNIDLPGLLLSMSQENISSHNCIVSSWDEEDERADYRQNLSWLKECKDGMFETWYETIGQADPDIKRKMHMFIARYCDLLNIEISCDGCDKIAPWNRYRCLQCNDMDLCKTCFLGGMKPEGHEDDHEMVNMEYACDYCQGLIIGHRINCNVCDDFDLCYGCYVAMRYSESHLPTHSITIYPMVTSRIRDHQKLIQPYIHNYSWLLFTALALYCSDLASEGEIEGEKLDSNVVSSARLLQANCTDLVANCLMKTQKGKGLRMSSLLSVWSNSKSFSERKTSSNKPEGFNQSDLPSNKTDESKADLMLDKVKEVSDKDMRDKVLSAKEVQEVEENPAGNPTEMFLFTGDLTRKHIVNKPLIPSTDEVFSECSQERILGLIAAMLPPLKSGSPVCIINLQHVLPLMFQVVISNAGHLNKSYHLTLGLLGQLILRLPPADVDVAVNKVLSSKCDIQATFDGSTMPEGWITTQLLFTLGALCLDSKVGLDWACTVADILRELNDSPQWHEVITSFADHCIKELPQQLKNTNIFTLLVLVGFPEVLCMGTKSVYIDNAKEPHDVVILKHFTEKNRAVVVDVKTRKRKTVKDNQLIHQSDSETQGLQEQLKKYLQHFACITSNLIKSSLKNSSAEAVEATWVLSLCLKGLYKTIKNHCFEELQTAFINSGLLKLLVKKCSKGTGFSKTWLLCDLEVLSIMLYSSKKEMSTVSEKDDSGSEKQDQVHDLYPSDDSIISLDQAKSDPLEGLDEATKICFQVIQDALNAPLHILRAIYEMEMKSTESLLQEVHKRFDEKTGAIDENVKKMAQKWQTCKPGKSEEQSLKAVDTDMIIQPCKLKPVQCEKATEESNPVSQKLIVTSESDLQHSFGKQRRAKSSVLLRKELDSRSKIAVRDYLYHVNEATAVLYARHVLASLLAEWPYGITLNEEIMELSGPAHITYILNMLMHLEEKQLWEKILQKVLGGCSGSMLETVALTACQFMEEPGTAIQVRESKHPYNNNTIFEDKVHIPGAIYLSIKFDPLCNTEEGCDELVISTSSDLKQDQHRFSGPPKKWIDFELPGDTLYYRFTSDMSCTEWGYKFTVAAGHRGRFQTGFEILKQMLSDQRVVLHLPLSVIWDWQVGVACRQTGHQRLKAIHLLLKILKLSPGRDCDLKLLRPLWPLFTGMEKMIYQDTGNNGVLLPLHRALTELFFIAENLANESGCLQEYLLALTTEEEISHYTAQALNSIAAISFAINYPNKSTSVWTA	88	3.09485e+26	8903143751059650	89	2
CL8748Contig1	ZFYVE26	Zinc finger FYVE domain-containing protein 26	27	501.284	210	2.38707	6.29087	A0A8J0TLA9	3788360264339662	MAHPFGEEEEASLRSLHGFFCWCLHRANWELARACLPQLYRGARAGEVEEILTALVTAPHLLSCDENHSPQKLSWFWLSALETWQGWGKKHPPPFLKGKTEFLLLLEELQDEASEQVLKELYEAFLYSHQDSSENRREISGPKLGPDTVSLLRTFLARDPRLVQALIGFLLIDHSHPSALEYNHLLLNISVGYLLDLIKSLQESQQRHDSKEMEKIAEQIYGVLSTMHFNGELQANELKHLCQELFTACWNTGSVLAEEQIQQCMLRKQNYALVSLYGVVASDNMKAFITAQKSPGKGAACELSDSERAILALFCDPDQVNPWKTAYFYCLSTGKHFLEQILLTSLTLLKREDFTRLSMLLRNELKPLRRLLVLLGWTHCHSIESAKMLLCTLHQNKDLYNDLVLKEFCDGLVYQVEALEWCIQHNSQGIPKKDVLRHLYGLDRHSALYILHHLTRLPELNEEEVLKLLKKGQASAGDDASYQQDCHYLIPQRNTVMFQAFCAMKYAMYALCVNAHRRTQCRDCLPHLLNGSSEDTEFPCVPEKETLVFQDLSAFFVQYFTKCQYYLQLLPAPFRLEILENIFSLLFVSLSDLNKEPAHSEDYPVEDEEEVKLNLKTEGLGVLDSSLDKGESVAVSSPIETTLNKDCSFNSADLSGISNGSPASTVDSSQRTQPILPRPSFLDLKHFTKGLSGFLADEVVLDQFLKMLTDHVEELKDCSPWSGHNEETKLLECMNLSVTKETFSSRVLQLSKYISDTQWRYNVVMSNRNTEEELFSSRRPHRTFKASSFRRRNRKIKGANKKQMESTSSELSTSESCASNLSAVAEADPSMQSRQRNLLIPMMLSPPESLLISCILRGNYPEAHQVALMFNLQSTSSYGELIFMERYQDVVRELSRVEQRIENQTSESGARKLSNSRSTLQAIGSAAAAGMVFYSISDVTDKLLAPAEGPIPTLQDDFWAKSARLEKSDPWRHVLEELNPSAMAAFDLACTQAHLWKTCKQLLETAERRLNCSLETKGRKPDCILDHPEGIRGLAAVLQQLSKIINYPSSSLSQTELEERINSQFKCNIMELFHTCYPVLNDECIVHDITLGYELEQILAQLKAAIVSHEPKGNPVQSLMDQSSTKPQDVQVHPVRQQMDLLLKNLDEHGNALNGHGPKPDNVKKFFTYIDTMAKVIIQSINTELDPSLEVKVGNPFILLHQKPSQMISHMLFERQVPPERLSALLDKENLGVSVEQVIADYCCEPMSFCIVRKHSHALCLRRNIGQITQHCVELTLPDMEISIPSCAHDEEDHSPASPTPDHNPCFLTASALNFLKSKSRLAAALACLSAAKSQKPSKSGLSWMELIGSKKESPLDMETITKECDSLLLEFPVLQRFISAMAAPFRDCPSEANSFAGALCGKPCAALVLLGLHSPTANAVVTETFQETVATKDWSSALQFLDLYNSDLKDLVEVRDALLSCAAAEEKDGHRYLFSVKDPGLRSKLAICFLHKWPLDACIEILSYCVCEPEIDEDLKRELQNKRSEMEVYQKILSLKEDSSWVTWQELKKDCKEDPHTIISIMLDAKDYTLCEEWEKFYPVPMELLISLHCEHLLHLLGNQDTDKAIQLLQRIDDQSLRCAISEQALLQQSSIFACHFFSEYLLNNFHNGKSEAKLLEIRDVYMGSKILLALPESAHSSSKHLISSPLLLLEQLLMNMKIDWVAVAVQTIKQFLDELESSFSTEDVDKLLCTYAGKALDIPFSFRERRSDSMIRNTESCGQLAEPESTSLPSTPEPSTPSIADRIIDRSRFQTPPSSQEKLQRRIKSSPEFVPPEKPPAKTQWIPDEREITCMVCKNERFTMFNRRHHCRRCGRLVCSSCSMKRMVVEDCRENPARVCDQCHAYFSTNINKTDEDSDYMEAERPGGNLDLAEILKLSKAAELQWCLTVNEQENEVERSEFYYEQAPSASLCSAILNLHSKSEECGYQLIERCCMLSKDLTNPEMDSRLLLDMMKNLLFSAKMIFVKAARSQDLALCDSYSSKVDLLKILVAASYQEIPSLDEIVRPAAVIRLRNQLLEAEYYNLAIEVSTKTGLDPAGVWQAWGMACLKSGNLSGAREKFSRCMKAPLDPNQKNVRPTLLDDVVQYLESAAQPILLVNDDDYFATLKELKATLKPNCIWFEMMSEEKHQHNKYYQECLHYLHTYGTHLAIIQFYMRRDRMREALLHLLNKECPGDIFIEGIFVPSYESGKLQMLETLLESLDPTLESWSTYLIEACKHLQQKNFYNILYELQQFMKDHIRAAMTCIRFFSYKAKSYRELGDNMNWLVKSKEHLKTCLQEMPRGNNKRKSYDPFRKKMSNSEISRHINTVELQMAITKFLQRCENSGTSQTLNKPPPTLFGDSGMIIDVACRVILGGKNVEEGFGLAFRVIQDFQLNAAKVYGKVCKQLVGQEHYTEILQLVKCVSESGIAAENDCDQILLRCIEEMADMSSDELEKLIQGMRSDENKIKAFLTCRMMRSAYLTAVKQEHERAIQLVQEVWQAARRLDDKVVQGICHKWLLEHPPKSKEAHKHSSRK	88	3.09485e+26	3788360264339662	89	2
CL1249Contig1	ZNF462	Zinc finger protein 462	9	175.362	197	0.890162	3.31951	A0A8J1M3Z6	1999009383731539	MEVLQCDGCNFKAQTYEDLKSHIQDVHTAFLQPADVAEEDSTQAHEKSVETHSINQLEGVFPSVKDEYASAEENHAPSTPQPASGSYYGHSPSYFSQSNHAGNAKSTSKFFQCKFCIRYFRSKNLLVEHTRKVHGNGGTNIAGSSNVGPSDYNIMLHDGFGKVFSCQFCTYKSPRRARILKHQKMYHKNSLKETPMPPVSNPPPISMPIPLQEACKELPAEVVERSILESMVKPLTKSRGNFCCEWCSYQTPRRERWCDHMMKKHRGMVKILSSLRQDGMNMSDLQNKSSPVSNPGGSFMPLTIGNDIPNVNISNYRSPVNNALNRGSPPKYSPMPYVPIKPKPSADTGIVNLSDRSPYTASENSSVVIDMDSNSLLNDSSSDDDYIDLDSENGLCPMDPHVSGISGEPLLGSENNKLLETKGIPFRRYMNRFQCPFCPFLTMHRRSISRHIENIHLSGKTAVYKCDECPFSCKSPLKLGAHKQCHSGAPSEWDSINTLNESLSSFSEAYESSNGNGKKSGVMTESGQQNPYKCTMCNYSTTTLKGLRVHQQHKHSFCDDMPQHNSNMVRQAQDDPDSVTSGTVRKSQTSILGLSSKNNFVAKTSRKNSNDFPLDLSPVKKRTRIDEIASNLQSKINQSKQQEDNVINVEDEEEEVEEEEEEEENEVEIEVEIDKEEEQSEQMDATDAYAIHQMWARDANNSPKNVSYRNIQHNYAATPNGAEIELTLSDDDEDYYYQSTGMKEQETSASTSRNQSSFYNDNDQNENAEYNEESGRLYYCKHCDFSNKSARSVSTHYQRMHPYIKFSFRYILDPSDHSAVYRCLECYIDYNNFEDLQQHYAEHHPEAMNVLNFDQSDLIYRCRFCSYTSPNVRSLMPHYQRMHPTVKINNAMIFSSYVVDHQEEIASESQTLREILNSAPKNMVTSTPTGQGASSSAAFNKNTSQIFDTETENPISSVNSVVVYDCDVCKFASPNMHSVLVHYQKKHPDEKASYFRIQKTMRVVSVEGAAAISQLALEASSLVQQQSPVPTPNVTSPSEVTPELYFCKHCSYSNRSVVGVLVHYQKRHPEIKVTAKYIRQAPPTAATVRNIDALQNTPIKQPTSTPNAKKGNTQSRGNEMFFCQHCDYGNQTVKGVLIHYQKKHRDFKVNADVIRQHTAAIRSMCEQGQKKPITNTQTFPTTSEHDKEKLRSLRCRQCSYATPYVYALRKHMKKDHPALRATVTTILKWAFLDGLIEAGYHCEWCIYSHPEPSGLLEHYQRRHPEHYVDYTYMATKLCAGPDSPPNEASTESKSYKCRDCTFEAPSIWDITNHYQAFHPWALKGDESVLFNIIKEKDGTENSNSEEAVQVHSAGKPTRNVEPQMDGGDNYSLSQKKTLSLQTNNFAISSSPYLCTVCHSEYNNLHGLLTHYGKKHPGMKVKAADFAQEVDINPGAVYKCRHCPYINTRIHGVLTHYQKRHPSVKVTAEDFVHDVEQSTEMSQNESDENSRIFKQGYGAYRCKICPYTHGTLEKLKIHYEKYHDQPEPDMLSPSSPKDFSSVETYALLDEHPPQTVVTLEADVLKGPTKYKRNHLAPHTVFRCQLCKYFCSTRKGIARHYRIKHNNVRAQPEGKNNLFTCALCSYTNPIRKGLAAHYQKRHDIDAYYTHCLAASRTVTDKPNKVVIPSPQKDDSLELSEELKNAVEKKTCSLCSFQSYSKKGIVTHYMKRHPGVFPKKQNASKLGGYFTAVYAEESEPQGSEEKYETEPEPQEQELLPFRCIKCFKLSFSTPELLCMHYTDHHSKDIKRDFSILGTSGTRSLTTTYKCKHCNSKLNSVADLTVHLNVHNEDFQKRAKRQERRKQLLNKQKLAESADSKQERGNEAALQKNFKEKAVVGYKCKFCVEVHPTLRAICNHLRKHVQYGNVSELPADLQDVKDALTYEDYDEDYEEDVEEASCASTPANENLIEEAKDTKKGRRTRPGGYPCKQCDRVLMSMQGLRSHERSHLALAMFTREDKYSCHFCSFVSAFRHNLDRHIQTHHGHHKPFRCKLCPFKSSYNSRLKTHMMKAHAGDHAYRCSFCSFSTMTISQLKDHSLKVHGKTITLPRIRTISQTNPRAKQTTRMGKESGLDDSLYSEPPDVQQQLNHYQSAALARYNNNNSPSPLPVSSTSAEQNQEAVLNCEFCDFASGYIQSIRRHYRDKHGGKKLFKCKDCSFYTSFKSAFTMHVEAGHSATPMEGPKDLRCPLCLYHTRYKHNMIDHIVLHRERVVPIEVCRSKLSKHLQGVVFRCDKCTFTCSSDEALQQHIEKHNELKPYKCQLCYYETKLSEELDTHLREEHKVCRNFELVGLINLDQLEQMKDKPESSSSDEEEVTSKCQDAALITESNAIAQETRFPCEFCGRTFALYSEWERHVLRHGMTVHDNRKGNEENRKPKENIEQNIKDFQVSKMEVAEERQVDASQQTKNFSFINLAENTETKNE	88	3.09485e+26	1999009383731539	89	2
CL11371Contig1	WDFY4	WD repeat- and FYVE domain-containing protein 4	2	45.2714	68	0.665756	2.74989	A0A8J0TAA6	1655984202736985	MNKHVTQENEVDNKLDTNLATKSPDEPVVAPQNSQYNTPPSCSLLCPLTAWETLGKQYQEYKQSCPFMTAVQQKQGLYGLLPVFLQACEQTQGIFSVPDICIMASDLGTLLAMEMRKKISNKPAGAARIALTGFLQGDEEGKSGYYLLRSVCLLSQKDQDILCSLIKTGLPDVFLQSLYLFLAFPAGHRTAKLQESENQVKDLFMQTMLKLCSHAQGVENLTRSSDFECLLKAAASGWDRCDTHWSGTVEQVLKGVSNALTPGMLHYLQSSHCTQSFLQTLSKQINIIAPGVLCQVTTILLSFLLNSYSLTASLLQDFESTQGYSLLLKIILQCKGDAFIEEGGEQQLDDLLTLLTSLVICGKSEIKVSGQVSHPQLPGFCIGWTHGSGKTVKNLQAFQVLQGVFQNSMDVHLCSKVLSQIQSLWALEHSNFFLLEWSLQPISQFVEILPLKPPRVQYQFFQLIQFVVSELSYIPHQILQKVQELIKQNQSPSCTLSALNTLQNIIVKDSVFSDLFRDSGLLGMLLTQLRHQAKVLRRAAAITGQTTEGEYERELTIGRLQTVEVLLQTSVRNVVILKDYGMIPYIKIFLDDMGFRRGAICILEHVSAIDPDEYMSTIMGALCSSTQAEVTLKLDLLQSLQKMLKSPREQTSFRNAAGFDVLLSLISDMEGSLHDPPGECWSEVQSANIFGLVQAIITAMSAALCQNVSNQHFSHSQRIFEKMAVDLKQLGCFSFPMVYQTHIYQSQMSRGRSLQELLGVIFGCQTTCSQSLRNCFIILSLLLGMAAGKLTSRWQEHAIKQITIELPIRDILSTYEEKREMEEELTNFIQHAFSEVLDSCSREDLVTVEPGALCVVISLIQNVYSEENPELSKEIQCAVLEHIHSLGRSERQRQVLCESQLLSCIVSFCRETLNNDGDPLRLPLIRIFEKLASQAVQPDVLRQFLCCGITVQQGSEHKKSTDTQTNFYSGRLCSSWVLHTSMSLVSMTSPRKFQTHNSSMSPSFVEFDMTTHGSGCLFLPSVGSILGSNVEDILSGGIGTGARNFPPPGGLNFSCWFLVSKFCHAPEPHPIRLLTIVRHMSRSQQHYVCLSIALNSAERCLLISTEEQEFQPLDMMEVEALPSNSSRPPSQAQLNLSGLLVKDQWHHLFVALKDIKRSGLVTAWIDGQCLGSKEIHYVQRLPGAISSLDPSALVDIHAFLGTPQIWHQHSSLLWRLGQSYLFEDVLSEETLRLLLKLGPSYCGNFKTGATTIVTEEKIVFGVNVLNSYLSTVTEIRDMYNEVDGRHIAKEFGVPSRDNSTPIFLSRNLALHLHGTARTLGAVTVQTKGVRVFNSTPAADSLNYIGGPAVMLSLISMSSDDQALYAAIKALVSVLSSSLLAEQLMQHIDGYQLLAYLLRRKSCILNPRIFQLILTITGTADVSVGPARPLNFSAVKHILCNFQLWLEVPGDLDVSLLTHLEEVLRCHGDTEIIQQLQLVPSLIFLLNDLRVTQVKATLICNLLNLCLNSCFNKNDISRLGLFLVSTLPGTSIDEKQLYPQETPTEDTCADSGRLIWLRNQLLLMLIRIICPPTSSLSKQQQEEVLSALGPDWFLLFIQPSVHPSSVDLGMRLVGHLLQNRTLLARFSNVTKAGACVENNTYELHLLMDNLRGQDTLTTFNFSLVFGFRSLLCIICHHWYRTEIYLLLSSVLLRTPLMEVSAEGDVESKFQDIFHKHGTDRILQHGLCIEAALLLMAMVKTALYQKTATEDKPRLLAHSNAVMQFLCLVFDRYPQDPLWIASDLINYLASLLFLPVDLESCDTEEEGITPGTQDPSVKTDKQHLDAARKPIQKLMHLILKQNLTQPWTFKHEPPLEYLLEVFQADVSIEKKSQFQTEILLFMMEIFLAVSDQGASDNPELHEIMVYPEGSEIPEAVTIANLSYFSQKLLEKMLSGIFIDDPCTILHFFIKQITAVTHAIAPCNRDSHFNILYGHLNRTILHCLSRPRTTLSGMRSFLKVLELLLSHWDVVFATYNSSPSFFACFLHCLFQIFSGSYPEGFGVKSKVQRRSWQLIFLSKEEEGEEQRDGPDMQEAHVHVLQAVHTVWEQLIVSRRQILEEYYKMDLYFKQGECQISQVTPLWEETALKAWQQYLVSEKKTLKSKNRTSAGPGQRITAAVRGLYGGSGQDAEFKPQEAASSLDECKKIAQDLFKCLYRDSQEIQQCQYMAACRDWSEQEQELLSEVGVWGLLQNHTEHKWEMSHREGPWRIRKRMQPFQRELETLSATETGATSLLGEINKGAQMRLNEQRGDGTSLTFFPTLQDNAKYSFTCTICPERLNVLREFPEKEKIFLKMPMVLVEAHLITEGILMFGRNHFYLCSYFTLSTSGDVTCITHGKSSIEDPFIYDLCYKDTLTGSPKDAEHSLESSKIKTVRRNPKIERYPFQDLLDLQPMRFLMQEIALEIYLRNRTSKFLVFPNKDVSTAMKGFQSSMSNSKVKAADDDCQYIRGSAGEKVMLQKWQRREIGNFEYLMFLNNLAGRTIRDLMQYPVLPWVLRDYKSETLYLSDPKVFRDLSRPMGAQTRDRSQKFIQRYKDVENNDGDLSVQCHYCTHYSSASIVSSYLVRVEPFTQAMRWVQGGALDLADRLFHSVAGVWESASSENMSDVRELIPEFYYLTEMFTNSNCYQLGCMQDGTVVGDVLLPPWAHGDPQTFVRLHSEALESEYVSSQIHHWIDLVFGYKQRGPAAVHALNVFHPYFYGSTDHLNSADPFVRNTLIGFISNFGQVPKQLFTKPHPSRHGKELSTGHTASPFYSAPCSLKHVTVTPKAGNLRGAVGHMFVTEKAVFAAEKNHVLLPPTYAMNLSWGYSDGSLKLQNCNTRKVVEVWELMSHWGWCHSIVCPSPSLVITAMSSSVLCAWTFSPPGQKERESELQLKKVLSGHGSAVLCVCASANYGVLISGSADGSCILWDLDNLKCVQKLPLHPREVTFVAVNDRTGAFVSCCHADLYMWSVNGNPITYIRVGSDILSCCFGGLSVIITGSQDGIVRFWKMENAEDLKIIGLAGYRLKTSLRMFHQLAPAITAAGKQQHSFAITALGVSRNNTKLLVGDERGVITSWYLD	88	3.09485e+26	1655984202736985	89	2
CL1339Contig3	NSD1	Histone-lysine N-methyltransferase, H3 lysine-36 and H4 lysine-20 specific	15	286.584	197	1.45474	4.56374	A0A974HSA7	2748286253399048	MDEACELRSTPGYYNSADPNVKSKPCTGDRGVLELPNGCSIPLSSPTQSGKSGYGQDPPSHYIPLRRLQDLASMINIEGMNGSQNMEANGSQPNPQSYFFTTNEPRVHASRPESARPFSQDLIVKPKNLKNGMHPYDSYCHIEMDEPHYGTEQLNYSLAGPGFDVPVYGQQPPVEQNIGENQSKINPTPQFASELGDLVPLGWTSNGEDPMENENLNTKTSFLSMIQDAEIPNGAPINTTPENVAHGELDHSTILQLDGRISDQGLPTVEHTDDESVSVEEEELDDLESHNELSPVPSRLQFLPRRKKPAPVRHDEGDVVWAKFSRRPWWPCRICANSDPEGQPQRKAFSKRPSRNYYVETLGELTEKIWVPAKALVPYRGAHQFEGLPELRRTQRQGERSFKHKVPPRLLSLWQSSIEHAQDCLLRGTEKYQNIDNVEDNKQEAKYGAKHSNGPTNNLFNGFVKSSLCSIDLSSRTETDSQKQRRRLKPIKQVKHRKEELYLSDVSTEDSRTTDEPGSPEFFSGQTCNSKFGMAPSQKESYVSKPRSKEVCSTSREKNETLSSKKWNKNEELLEHELRLERTKSQSYNEQEELEKRLTGHRVENEQEEIKRCPKQRVSSVQKERYAGMAKNRKRLRIHSQLSRANKRLVASSLDSSKNVECSKEFSFSKDWVTEDLAHGHSSVKNKHGSPLTMVSLSDSCENLHNSLSEGDAPSPCQCPIKDVPKLTPENKNSLAHDSSSQKSQSENVLDSKLDHRSVKASLSKTTRPEAMNLLSNMHEKSCDSMKNETKVVNSVISGLKELSSRSQSEDGAENTISKPSTPLLFPSAPGQNRIPLEPDYKFSNLLMMLKDLHDNKTKERPLMTGQNTELSCSRTCEDSVKSSPDIMPELGGVSGSHIYNNEVGMVKESNHQDKLGAKDQTKMIRKSSSKKNSTSQKKPSLVSKRVAKYKKVQISSQKVSASSECTELATNSHNTSVQSQGECPNKSITHPYHCSTSEVGASYPVETGPNLEQSNECSRWESEKCVAPKKRWQKLKNNGPENSTNFSNKASNKSSLCNKEQDVSEVPKLLQDYDVTLGEPELSSIVAQPEAPKRGANFGKKYKKRKRFNKRSSEHVKTSTPKNNKQKKLGLSLQLEVGKQKNIKLILPAADFVSEISSKATSSSQFAKMAKAYSKGTKSPDNQENSDSSEKEEHGLASPEQSLSDGFSETSSTPAQSQVNPVRENRRKSKLIPRVCEFDDLDEQLELLEEDPVPPAKIAKTTSFKHSVLKPSFRYRAASRASMLPENRSRRKRIRLAGKFKKKRNRISRQSSYSLEEPHENGIASYSDTAEEGLEHELTGAYSKKNQGERSGGGAAMKENVCQVCEKPGELLLCEAQCCGAFHLQCLGMEAMPQGKFVCTECSSGYHTCFVCKESDQGVKRCMLPLCGKYYHEDCALKYPPTSQQNRGFRCSLHICSTCYSTNPSNPSASKGRLMRCVRCPIAYHANDFCLPAGAVTLASNSIICPNHFTPRRGCKNHEHINVSWCFVCSEGGSLLCCESCPAAFHRECLNIDMPEGSWFCNDCKAGKKPHYKEVVWVKVGRYRWWPAEVCPPKTIPANIQKMKHDIGEFPVVFFGSKDYLWTHQARVFPYMEGDALNKDKMSKGMDAVYKKGLMEAAERFEELKAQKEMRQLQEDKKNDKKPPPYKHIKVNRPIGKVQILTADLSEIPRCNCKATDETPCGQDSECINRMLLYECHPSVCPAGERCQNQAFSKRQYPEVEIFRTLSRGWGLRCKTDIKKGEFVNEYVGEMIDEEECRARIRYAQEHDITNFYMLTLDKDRVIDAGPKGNFARFMNHCCQPNCETQKWTVNGDTRVGLFALCDVKAGIELTFNYNLECLGNGKTVCKCGAPNCSGFLGVRPKNQPVSSEDKGKKRKQYVKRKKSEVVKEHEDECFSCGDGGQLVSCKKHGCPKVYHADCLNLTRRPAGKWECPWHQCDICHKEAASLCEMCPSSFCKQHREGMLFISKLDGRLSCTDHDPCGPHPLEPGEIREYDSSNEQNDSAGPSLPKKQTLERKENTSSSNSHKKNVSLTEVLLTPAAAGSPSGGNVVLALEQNPKHDRKKNVVSVEQKPLSAGKILLASAGQKCTSGNKLLLASAIQKSLPAGKVVLTSLGKKTLPVGKVLLASIGKKHLSAGKVLLTSVGKNSPSVGRMLLSTPGKHSLPAGKVLLASSGKYTTAAKVLLASAANQHASAERNQLDGNKADKQNDVKDTQHSSDSDTKHRITKKPLNNPSKDKLNATMEQPLSPNHTAGFQKPISPCKKERTCTPSRTGRPKEYQHVQPDNEAHPKTHLKRSNLPTSRNSLSAHKERFQISSKKEGSVRTSQVENHATLIKDSPSPTIKKKPTAPSERSLSATKSPSNPAPPENSSGTREISFTVASSEKTVSTSEKSLSSVVQEKTSSTEPSLSSNCQPPLLSSHCQSASRCKEK	91	2.47588e+27	2748286253399048	92	2
CL742Contig3	MACF1	Microtubule-actin cross-linking factor 1, isoforms 1/2/3/5	160	5941.92	489	12.1512	18.0612	A0A8J1MF31	1.08765e+16	MSGYIPGRLPADRSQENEFVRAYEGVLERYKDERDRVQKKTFTKWVNKHLIKVRKHINDLYEDLRDGHNLISLLEVLSGVRLNKDPEASRSLRLSRLPSRRLLLMREDMEEDPDDAPREKGRMRFHRLQNVQIALDFLKQRQVKLVNIRNDDITDGNPKLTLGLIWTIILHFQISDIYVSGESGDMSAKEKLLLWTQKVTAGYTGMKCTNFSSCWSDGKMFNAIIHRYRPDLVDMQRVELQSNQENLEQAFEIAESLGVTRLLDAEDVDVDSPDEKSVITYVSSIYDAFPKVPEGAEGISATEVDSHWLEYQERVVCLTQWIRQHVLLMSDKSFPQNPVELKALYNQYVHVKETEIPAKEQEKEHIQKLYQMLQAWIEFGRIKLPPSFHPNDVEEQWGKLILSMLEREKILRPAVERLELLLQIANRIQNGCLSCEEKLTLARNTLQSDTANIECGQTFQQESEVVQFLQESEGLLRQLHSDVQILRDEKYFQVEELAFRVLRIQDELLNLKLECSNLYRRGNLITSDLQPTVSLSNTHQHSLHTSPSSSSLLRKPMSRTELVLLSSSEDEGSLRFVYELLAWVEEMQMKLELSEWGSDLPSVEAQLESQHIVHTSVEELASSLREARTYEVKMSPNFRNSYGETLSKLETQYCKLRETSSSRLRNLQSLHDFVSQTTAQIIWLNQKEEEELSYDWSDGNPNIAAKKDYFTELMQELEENQDVIQSLQETAELLSLENHPAKQTVEAYSAAVVSQWQWVKQLCLCVEQHLKENSAYFQFCNDVRESEDYLNNLQDSIKRKYSCDLSTSISRLEDILQDSMDEKEQLIQSRSSVASLVGRSKNIVQLKPRNPEHSLTSTLPIRAICDYRQIEITISRNEECVLEDNTQRTKWKVISTTGNEAMVPSVCFLIPPPNQEAMEIGSRVEQLYQKVMSLWHELHVNTKSLISWNYLRKDVEVVQSWNAEKLKVLPLAERLETLSNLSASLKCHLDEFLEDSKDSQIFLLTDKLNMEQEVESCRDQCRQLVDLIVTEDKEESEARTYLSELYNIELQMGQCEQRLVKRIQSPAGTDVDAVHEITIHISEQERMQEELKCLKSELTVVSERCDDFMHKSPSGSSTHSLRSQLDLLIGRMDQIYGLSSVFLEKLKTVDVVIRSLQEAEGIVKGFEIKLSQETSLPADTSFIQSQQDLLQQWLTEVSDKDSIIAALENDIAKSKASRERLYEKTQERSMDLEHYQERADKLRERWNAVHSQLETRQSELLGIQEALSNYRGLHDNLIQWIEETKSQQEMMKPGQSEDRKVLSEQLSQQTALVAEIEKNQSRLDKCQTISQQYSNFVKEYELQLMTYRACVESQQKSPMKRRRLFSSSDIITQEFMDLRTRYTALVTLTTQHVKYISDALRRLEEEEKVLEEEKEKHVEQLKRLTGWVSGLSQGVSHQHADHTDLNKSISEQKALSEELLSQKERISDAVKSMQIFLAKNSDRLSTQEKEELLSQIQELNGKYNHLSEECDSQVQQLHTKLAWEAEQKVDHAVDGVIDLGSMEIFPIFLAMQRGLIDQDTGLLLLEAQIVLSGLIVPETNERLNLEEALKRNIVDQRLLQFLQVLRDANTLVAGGKSGKQKLLSVIAAMEDKKISEFDGLKILSIHFATGGFRLSSDEDATDLEQAAQAGLISRLLCQKLKSSSQNLVDPNTAKRMSLAEIMQTCIIHESTGLRLLPVKQLAGGDVCLKSGKKVSIFSAVQEGLIDRQVAVRLLEAQLFAGGIKDTKTGHRLTVDEAVRHHLLDQDVACALLKRQLENGGIIDTVTGQRITLDEAVKENVVAPKQALLILESLGSFKGVLWPESGEILLVADALQLGIISSEMAIHVLGSRQRIHGLYMSEDRRILSWDDAVMPTIVDENIAKRLQSTVIPDTISSLTAESESMPELGLYTGSLSVNSSQHSVESSELEMQRGACPEDNRELITHLMNASYINIHNGKRLLNINKKENIVATLFPGAFLDNSIGVSQDNKVEIQKLYVVEKKLENPAGLTAFTDENRKAISKLKKNQCLLPEEGKLPFETHHPKLEDRVPSLQNNHASLHHLSTDHGCAEENIFTNPEIAAFNTEQLLLPDVPENSLNKIKVGKIEISPVNKGMVDTQVQTLIINGKIPENPGQVKTMKSCGMSFDSDKHLRSKFGLKMENMDVLNVIPEQHVASQKCFSVNPAYPEKICSKGKLKDADCLLDNMHIPYGTSSSIQLNDAYVMEEEDALNMLSEQLMNGGIVVPNSSQKLLLNEAACQGIISSHTALKLMERVDLFAGFFDSQTCERLTIQDVIDEGLMDETLLQQVLSSDKTISGIVDTQTKIIYSLQDALNVGLVNEEMAKKMLEVQVITGGIYDMKRGKRISVTLASSLNLVQPSYKEDLIKLEKASKGKKIDQASVKKLTSLQIETSGITDPLSKQILPVTQAVEQGFIKQEEAIQLLTKQIADGGIIHHSSGMRLSVLDAFKHRLIDQTLFDILTESEDLNQSGPHKSYEIDYNLSVQSGYSTAYDTKSILEASTKQDTKKIPYTDLLKKCAFDVITGQRYLDLNKHKCNFSSDAPKNRFESMDILQSETQHTEDNMYDLEHGRGKTCLPAVLHDKEITVIGKPLDGSEAGMNQSSICSMRDKGSFEVESEGRQLQDQCYNKVTEGFFLKVSPHQYSAQNSIITDSDNTVFCRQINTDIFQVDTVKLDKNGAVDVCLKNEARPFVQVVERNVCFEMEHSDESFTGDPITQATENDIQLKDGVLMEQTQKYITFTDHSRVQCKPSAAQREDLFELNHCDTNIHVEETNFHETSAKVHLELQSLESKSRDGEASNVPCITQSFDKQELKAEVNCEPTFKNQDTALLSPIPEKECFTDSLVNNHSEKIITMTEIISKDLQKQPEKIPLSQCDFNMVSVQKPFTASNYVPSENLSFSHDLSQSEMSSVSRTFHKSDNAELHSEKGTMHFAFHQYVTECDNNIQQKCRETDLILGHDQLRTGSCLTEDLYLPAFTKSAVQSGINSQQVCDIIKTSGDVIVGKLNENTVKTAKELTDGGSKVDTVKSAKKGSSKKVKVKPNREFIAETHKKGTIEPNRLKSGQIREDRVNPTDFNTERPTKDTAEASKDIKVSPKEDTVKPVTLLPDERFKEDVIKPTRQPALVNAKKDIFKSERKPKEDLIKADQSLIEAKPKDDTVNKNNDSKEGPPKEKEAQLDRNLTEARPIQDPFETSKDFTQATPKDSYTISMKQTCLEHEENLVSYLSMLRDIEVRLGPAQPIAPCMKEVQEQLKQAEVVDLEIRQLMPSVRQELDFVKQIISDQPLAVPVQLLKALEKDAKNLEKSLTSIRGNSELRVKQLQDVLETAKGKILAEHKELEGRLHSLLQWVKQTTDSLDSAKTSDDLRLDSEKLQKDLNHAESLRRPLTDTRQKLDTIAFDIQFFISEQAQDLTPQQSRTLLRLLNELQRSFRELSERLAAWKEVLQLCQKQTKHKTELKIIQERQATCSQEFEQLGLWAELTEKALPGHQITHKTQDLSSLMEQHKTVQALHNDVQSRGKQFCTIIEAAEDFLAENKMKMDPVEVDSFQKKLQQAKERYHAVLEKTANTEKQLESAVSTAVLEETKKSETAEELKINLGKIESLLHQVRPSDALLKTVPDGSNQNMLSRCLPPDETASMVNDLYERKKTQHQGMLAQQQSFILTIQSAQDFLDKHGNTLCPEERQQLQNQLAQLKEEYSASMSQAQLQLKNAQILRDEMKNFIRDHGEFELWLIHSEEELDKMHQGKTDFDGLKHLLNQQVNISEDIISHKGDLRYINLAGQKAIEAEKATADQEDFEMVAGTMVKNKLEEASKRYNTLQSKCSKLGSHLNNVLDRYQQLQEGSDTAVAWLQVTELEVGRILSEPVASDSEVLQNQLAKAKSMQSNLAEHQVQVEKVHKALRMLIEIQDDPSPDCRSMQDMADSIDRRFQNLSNQMSSHSDLLQKTVAQSQNVQDAIENLLQWLEEMEKTLAKQKHTQMSSMLVEEALATSMKLKQDISSRRGSMDATGEMVEKFMETADSAAASALHSKLSEVTSRFNEVFMQQRLQENSLKEILPKVEKYEQLSNELHEFTVTRSHLLASANQPERDITQFSEQIKELNAEIKQQEEHFVMVEQLANELSTSPILTDVAGHLQKLETLKKDFAELRGAALKRESETLSCQEALEQFQKLIVVMRKWLKEKEDSVPSAEDSLKTCEMQSRLQQVKDLLSEWKMKSPKMAEIAQKGSELECRIMEITASEGQRRGGSVLMATGSSLGNVNGYHTCQDLTGIKCDVSETSQKYENLGLLLHKQEEQLSTMLENFDKIKQETNHMLKWLESKEKTMAAVNMSPTKSEMVKEQAKQNKEFLSELEQSTEKVESLKATLRDLLKRHPNSPEAENWKTMLENLNQQWGRVNEVTAERQHKLEESANQLATFQVAGSQLSPWLKEKELMMSVLGPLSVDPNMLNAQKQQVQFMLKEFEARKTQYEELKLAAYGILTGPGEESPSTSQVEEEFHNISGRWIELTGRLNSRADQIDQTTIKSSQYKEVLQSLTDKIKQVGKNLATQPSVSTQPDAVKQQLQETSGIRSELEQLTKEVIDAQELCNELSALVMEPYLKDELQKRLDTVALPLKGMEDLAADRVNRLQTALSSSQQFQQMFDELRSWLDEKQMQHINSPPVSAKLEKLQTLLQEQEEFQKSINQYSGSYEMIVTEGESLLINAQAGEEKTTLQNQLVNLKGNWNELGKQSSERHGKLKDCLQKAQKYVRHVEDLVPWLEDCEIHMKEMEITLDPVQLEAQLLRAKVLQIDIDKKRSLFEMMNRAADLLIETAEVDDRDILEDRAKINQRMDTITEELHNKSGSIEEMSLRLKELKDSFNNINKKLEGARHLLEIFTALGPQACSSKNLENMRSQQDMLLGLEPQILYLKNLIQGLMADAPQGSDVSHLVYEAQQVQHNFEMVKQDVNECCANMESKLQGIGQFHSHVREMFSELADLDDELDNMGPVGRDMDSLKSQAEVIQTFLETLQSLKLSIESSEYKCRDMLEKEGGPDLIVLMRELGTLNKQCSKLAERGKNRQGQLVATLSRVEEFNMKLKALNHQIMTAEGSSALHGVVGTEVDTIKQQLDNFKAFQKEQVDSLQAKLQQVNGIGQGLIQSSDKNCDVHGLEHDIEELNIKWNTMNKKVAERVTQLQEALLHCGKFQDALEPLLSWLTDTEDLIANQKPPSAEYKVVKAQIQEQKLLQRLLDDRRTTVEMIQAEGVRIAEGADPADGEKISDQLEILAERWTLLLQKAQSRQRHLEDILVLAKQFHETTEPIFDWLSATEKKLANSEPIGTQTGKIQQQIQRHKALNEDIINRKKNVDQAIKNGQALLKQTTGEEVLLIQEKLDGIKTRYSEITSSSGKALKTLEQALQLAGKFQATHDELTGWLRRVEDELAQNSGQSPSGDMISQFQQRQKELKKEAMEYRIVLDTINEVGSALLELVPWRAREGLDKLVSDDNEQYRSVSDTIGQRVDQIDAAIQRSQQYEQAADSELAWVAETKRKLMALGPICLEQDQTTAQLQVQKAFSVDIIRHKDSIDDLIHTEEEILATCGDEQKSLLQEKTKTLVQQYEDISHLNSERYSRLERAQVLVVQFWETYEELMPWIEEMQVFLSQLPPPAVDQEMLRQQQEEMRQLRESVAEHKPHIDKLLKIGPHLSELNPEEGTVIQEKYNSAKEIYGGIKEEVRKRAMVLDDAVAQAAQFHDKIGPMLETLENLASRLRVPPLIPAEVEKIRECISENKNAVMELEKLQPAFQALKHRGEELISRSQGPDVDPAVKDIQDNLDQLVFFWEDIKARADERESKFLDVLELAEKFWLDMSSLLTTIKDTHEIVHDLESPGIDPSMIKQQIEAADSIKEETDGLHEELEFIRILGADLIFACGETEKPEVKKSIDEMNTAWEHLKRTWTERLEKLRDAMSHAVQYQDTLQAMFDWLDNAVIKLCDMPPVGTDLNTVKEQIEEMKEFKVEVYQQQIEMERLNHQGELMLKKAIDDTDRDIIQGPLTELKHLWENLGEKIAHRQHKLEDALLALGQFQHALAELISWLTHTDELLNAQRPICGDHNVIEVELAKHHVLKNDVLAHQTTVHTVSKAGNELLESSVGDDANSLRPRLATLIQLWETVLQKTEEREQQLDMALHQAQGFSGEIEDFIQWQTNIESQLLAAKPTGGLPETAREQLQSHMELFAEIKANEDLYRHLLDKGQLMLISRDDATGSITEQNVAILKRKWQTIGSKVGERKAKLEEVLNLATDFQNSLQDFIIWLTQAEQSLNIAPSPSLILDTVLFQIDEHKVFVNEVNIHREHIIELDKTGNQLKFLSQKQDVVLIKNLLLSVQSRWEKVVQRSVERGRSLDDARKRAKQFHEAWKKLIDWLEEAENHLDSELEISNDPDKIKLQLTKHKEFQKTLGSKQPVYDTTVRTGRALKEKALLSSDVQKLDHLLGEVRDKWDTVCGKSVERQHKLEEALLFSGQFMDALQALVDWLYKVEPQLAEDQPLHGDLDLVMNLMDAHKVFQKELGKRTSNVQALKRSARELLESSREDTTWVEVQLQELSTRWDTVCKLSVSKQTRLEQALKQAEEFHTAVHMLLEWLSEAEQTLRFRGALPDDAESLQSLIDIHKEFMKKVEEKQTDVNTAVSMGEEILTVCHPDCITTIKHWITIIRARFEEVLTWGNQHQQRLQTALSELVANSDLLDELLSWIQWAETTLIQRDQDPMPQNIDQVKALISEHQVFMEEMTQKQPDMDRVTKTYKRKTTDPNHMSFSDKTRMILLLPNPGKHAVQNATPVIPVLSQPENKNPRINQLSAHWQQVWLLALERQRKLNDALDRLEELKEFANFDFDIWRKKYMRWMNHKKSRVMDFFRRIDKDQDGKITRQEFIDGILASKFPTTKLEMTAVADIFDGDGDGYIDYYEFVAALHPNKDAYRPTTDADKIEDEVTRQVAQCKCAKRFQVEQIGENKYRFFLGNQFGDSQQLRLVRILRSTVMVRVGGGWMALDEFLVKNDPCRVHHPGNKLKRTDSIYSLARGRTNLELREKFILPEGISQGMTPFRSRGRRSKPSSRTASPTRSSSSASQSNHSCTSVPSSPATPASGSKTPQHLSRCYEKPWLVNSKASTPIRWAEYPDFHTPSPEVTPAQGSKLKKAAVHTSRSSLTGDTPTSSSAKSARADPKKSASRAGSRAGSQTSSRRGSDASDFDLLETQSACSDTSENSAAGGPGSSRRALSKPSKIPTISKKTASTPKTQGTKR	95	3.96141e+28	1.08765e+16	96	2
CL3052Contig1	CELSR2	Cadherin EGF LAG seven-pass G-type receptor 2	2	293.764	133	2.20875	5.98217	A0A8J1M8E0	3602461936084208	MLVTSDSHSSGFDQVTQTPMACIYNPRHLKRHFTLITPAPYLSLLLFLPVLWGHLNHSSQDNCTLSLVWEDSKHSHCQPDLSKLLFWLCTHPFTSKVQPVLGISSLVKAKFQKCPIACIHISSFLFSKFMPAGEQAQLCFSPGMIMLQFPTLKFSLWGTSKINCKTVGIPGASFSHGILIASRHLCLSNQQHLNWSLHCQLRGRRKEQKLMLIWDIVLLQSAMPSDSGLGAARFKRNVNLTPKFHSPTYQVSVAENKPSGTFVVQLRASDPDEGEFGKLEYSMDALFDSRSASYFTLDSSTGVVTTSGELDRETKSTHVFRVTVRDAGSPSRTAMATLTVTVSDTNDHDPNFEQQEYRETVRENMEVGYEVMTVRATDGDSLGNANIAYRLISGGREVFEIDPRSGVIRILGPVDREAVASFQLLVVANDQGHDPGPRSSTATVHITIEDENDNAPQFSEKRYVARVPEDSAIDSQLVVVTATDCDQGANAAVHYSILSGNSRGLFSIDPLTGAIFLAGTLDFETGREYSLRVRAQDGGRPPLSNVTGLVIIQVLDVNDNAPNFVSGPFQASVLENAPIGYSVLQVQALDADSGDNARLNYCLSGIAGPFAITNSTGWILIQTELDREEIEFYNFIVEVRDRGQPSLSTSTSVSVQVLDVNDNAPEFTQSEYHARLNEDAAVGSSVLTVWAADRDAHATITYQITAGNTRHRFSISSLSDGQGLLTLALPLDYKLERQFILTITASDGMRSDTARAIVNVTDANTHRPVFQSSHYTVSVKEDQPAGTTVVVISATDEDTGENARIAYLAEEGLPQFAIDQETGAVTTTMELDYEDQVSYTLAVTAHDYGIPQKSDTTYLEILVIDVNDNPPVFQRAYFSGSVPEDSPPYTSVLQVSATDRDSGLNGRIFYTFAGGDDGDGDFTVEYTSGIVRTLRQLDRENVVEYRLTVYAVDKGHPFPHRTPTEVLVTVLDVNDNAPVFAREELEVKVFENSPLGPPLARITATDPDEGPNAQIMYQIVEGNIPEVFQLDIFSGELTALVELDYEERSEYIIVVQATSAPLVSRAIVRVCLIDVNDNAPVLSDFRVVFNHYVGGGGSFPDGIIGKVPARDPDVSDVLTFNFLHGNELGLLLLNISSGELQLSHDLDNNRPFEATMNIEVTDGKHRVTAQCTLQVSIITDELLSHSITLRLSGISQQQFLSPLLPLFTQAVAQVLSISPQSVVVFSMKNDAEEPTTIPADRQILNVSLLVQGPEEFLPSEKLRELLYLNRTLLGALAQQRVLPFDDNVCLREPCPNYMLCVSALRFDSSAPFLASDTLLFRPILPVGGLRCRCPIGFAGDYCETEVDLCYTSLCGDHGICQSHEGGYACQCEEGYTGTHCEISLRSARCSTGLCKNGGMCVNLLVGGFYCECPPGGYDAPQCAVSTRSFHGGSFLTFRGLRQRFHFTISLSFATQEQNGLLLYNGRFNGKHDFIVLEITNEQIQLTFSAGEFTTVVSPFVPGGVSDGQWHSVHLHYYNKPVMGQSGELLGPSDQKIAVVTVDDCDTEMSLQFGAILGNYSCAAKGTQSGTKKSLDLTGPFLLGAIPTLPEGYPVTHWHFVGCMKDLVINNKAIDLEDYIANNGTTPGCLAKRNQCDGNICQNGGTCVNRWHGYSCECTLGYGGKNCEQEMLFPLHFLGDGIVSWKGLVLPLSVPWNLSFMFRTRQADGFLLQAHDKHNCYVTLQMSEGGLLLSLYSSAGLRFSLSLHHVKLNDGIWHHIAVEAKNDPLVPGTPIVILNADYGQEQVKGYFPNDLLGITVSILNIGGVIIDGSVVQLGFRGCIQGVRAMGSLLSLLNAETLNAEKGCSFPDPCDSSPCPTHSYCRDDWDSYSCACHSGFYGDNCTDACELNPCQHQSTCVRRTGYPHGYTCDCSSGYYGTYCEKRLDQPCARGWWGHPVCGPCNCDVNSGFDLDCNKTTGDCRCKDSHYRPIGASFCLHCDCYATGSISRTCHPVSGQCPCKPGVIGQHCDLCDNPFAEVTMSGCEVNYDSCPRAVESEIWWPRTHFGLPAAVSCPRGSVGTAVRHCDEHRGWLPADLSNCTSNAFIPLKGMLDTVNKNLSLLGSAHAQKGSHDLLSAMQEVKTFLDSDVRISYRMLSAILQQQSQESGFSLAATQDVHFTENVVKAGSALLNISTKKQWDNIQLSEPGTALLLRNFETYASRVAQNMKQTYLSPFTINTPNIVVSVTQLDKLNFAGTVLPRYETLRGIKPSDQETTVILPRPNFLPHTTYAPFASKYPEDTNNNSRKKRDKQQWEKRIPGDNQAVITVIIYHSLGLLLPQSFDPDKRSLRVPKRPVINTPVVSINIHEAEGGALDQPITVQFRLLHTQDRSKPICVHWNHSLPIQHPGGGWSARGCELVFRNETHISCQCHHMTSFAVLMDMSHRENGEVLPLRAITYPCLGLTLGFLLLCLLFLFILSSLHCNKHSIYRNLILALLLSQLSFMLGINQADMQFACTIIAILLHFLSLCCFSWVFLEVLHLYRRLNEVRDVNSGPMRFYYALGWGVPAFITGLAVGLDPEGYGNPDFCWLSVSDTLIWSFAGPVAFVVSAGLFLCVLLGRVSCTAQREGFHKKGTVSGLHCTVTLLLIVSVSWLLALLSVNSDLLLLHYLYAGVVCAQGPLIFLISVVLNRDVHMALKMSLSKKHDSSVTTKSTFTSSHPGTTCLDNQLYHMPFGSSHGSLHSSGRSHNYLPFVLRDGTGPTNFQSLAELHDLDGVFLGPKEPSEDSDSESDMSMDDDQSCSFASSNSSDSEEEAEGHNPPCWEVLTSLNNEKIKTSPKGSLMNGAAHPVDTVVTSTNGPNPLPQKGATRHPSELSSERIVTECQI	96	7.92282e+28	3602461936084208	97	2
CL491Contig1	LAMC1	Laminin subunit gamma-1	35	2147.88	42	51.14	45.8399	A0A8J0V2Q0	2.76048e+16	MCRRMRAPVLAVLLLLGTVRAAMDECEEAGRPQRCMPEFVNAAFNVTAVVATNTCGSPPEEYCVQTGVTGVTKSCHICDSSRFNLQHGADYLTDYNNQAEITWWQSQTMLAGIQYPNSINLTLHLGKSFDITYVRLKFHTSRPESFVLYKRTREDGPWIPYQYYSGSCEKTYQKFNRGFIRTGEDEQQALCTDEFSDISPLTGGNVAFSTLEGRPSAYNFDNSPVLQEWVTATDIRVTLNRLNTFGDEVFSDPKVLKSYYYAISDFAVGGRCKCNGHASECVRNEFDKLVCNCKHNTFGPDCEKCLPFYNDRPWRRATADSPNECLPCNCNGRSQECYFDPELYRSTGHGGHCIGCIDNTDGPNCERCRENYYRQNSNEPCHACQCNPVGSLSTQCDNTGRCSCKPGVMGEKCDRCQPGFHSLTEAGCRPCACNPAGSTDECNVETGRCSCKDNVEGFNCERCKPGFFHLDEANPRGCTPCFCYGHSSVCSNAEGYRVGSIVSTFESGVEDWTAQQRDGSEYSLSWVSESSSVSVISESYFPIYFIAPAKFLGNQGASYGQNLTFSFRVERRDTRLSAEDLVLEGAGLRVSVPLIAQGNSYPSETTQRYVFRMHEATDYPWRPSVSPFEFQKMLQNLTAIKIRGTYSERSAGLLEEVSLVTAEAGAGPFAPWVEMCSCPTGYIGQFCERCAPGYRRENPSLGPYSPCVLCTCNGHSDTCDPESGVCDCQHDTAGPHCERCSEGYYGDSTTGTSSDCRPCPCPGGSSCAVVPRTKEVVCTNCPLGTTGKRCELCDDGYFGDPLGENAAPRPCRICDCNDNVDPNAVGNCDRLTGECLKCIYNTGGFYCDRCRDGFYGNALSQNPDLKCRACSCNPYGTVKDQSGCNQVTGQCECLPHVTERDCSACDPGFYNLLSGRGCERCDCHPLGSTNGQCDIRTGQCECHPGISGQQCQQCEPNHFGFGPEGCKPCDCDPEGSSSLQCKEDGHCECKSGFVGTRCDQCEENYFYNRSGPGCQECPACYRLVKDKVNEQRVKLQELEDLLKNLGTGEETITDQAFEERLIEAEKAVTDLLLDAQSSKDVDQGMLDRLAEINTTLSFQLERLQNIRDMIRDTDKQAQEARDRVEGTELIIESARVQLEKAKVAIANVSITPPETGGDPNNMTLLAEEARKLAERHMQEAREIEKAAKEANDTANEALRLLQKTLAAENQTALDIEELNRKYAQAKDIARELEKQASKVHAEAEEAGNRALQIYANLTSLPNIDTTGLQNEADKIQKEAEELDSLIDRKLRDYDDLREDMRGREMEVKNLLDKGKTEQQTADQLLARADAAKAQAEEAAKKGRETLQEANDILNKLRDFDKRVNDNKTAAETALRKIPMITQTIAEANNKTRQAESALGNANADARGAKSKAEEAEALANTVQKEEKKAGRRTETIGPSWGKSKIPLFILRAPGLQLSPSQHREFTGRS	99	6.33825e+29	2.76048e+16	100	2
dsrrswapns_comp217913_c1_seq2	USP34	Ubiquitin carboxyl-terminal hydrolase 34	9	1882.66	224	8.40473	14.223	A0A8J0VBA8	8565107797613869	MCEICADLVEVLNEISDSEGNDGLQLRKEHALKIFAYINSWTQRQCLCCFKEYKHLEIFNQVVCALINLVIGQVQALRDQLLKICTTSPDSNWQDDHNPSEELLNVEKEPQDEEGEEERLKQPCKPQEKTLDNTRTCNLTEEESIKSTDLFNLWSTDEKEKLLLCVAKIFQIQFPLYTAYKHNTHPTIEDISAQESNVLGAFCDMNDVEVPLHLLRYVCLFCGKNGLSLMKDCFEYGTPETLPFQIAHAFITVVSNIRIWLHIPAVMQHIIPFRTYVIRYLCKLSDQELRQSAARNMADLMWSTVKEPLDTALCFDKESLDLAFKYFMSPTLTMRLAGLSQITNQLHTFNDVCNNESLVSDTETSIAKELADWLISNNVVEHIFGPNLHIEIIKQCQVILNFLAAEGRLSTQHIDCIWAAAQLKHCSRYIHDLFPSLIKNLDPVPLRHLLNLVSGLHPSAHTEQTLYLASMLIKALWNNALAAKAQLSKQSSFASLLNTNLPMGNKKGSPAASPQSSDNSDTHHSGESDIEMDEQILNRSKHVQQRLSDTEESMQGSSDETANSGEDASSVPGSSSGHSDGSSNEVNSSHASQSAGSPGSEMHSEDIVDMEALKEDDEEDEHSINTAKNRVVELQKRKLESQAGICLGESQGPGERNTANNGSGKDLAFNSESVRILDACSHPEESERDMTGEISTGHIQGSIDSCIARSGDFLGEAIGNELFNCRRFIGPQHHHHHHHHHHHHHHHHHHHHHHHEGHMGDDMLSADDVSCSSSQVSAKSEKNMADFDGEESGCEEELVQINSHAELTSHLQQHLPNLASIYHEHLSQGPSVHKHQYNSNAMVDINLDNVCKKGNTLLWDLVQDDDAIHLSEGLINEAEKLLCSLVCWFTDRQIRMRFIEGCLENLANNRSVVVSLRLLPKLFGTFQQFGSSYDTHWITMWAEKELNMMKLFFDNLVHYIQSIRDGQHKHALYSHSAEVQVRLQFLTCVFSTLGSPDHFRLSLEQVDILWHCLVEDTECYDDALHWFLNQVRSKDQHAMGMETYKHLFLEKMPQLKPEIISMTGLNLFQHLCNFARLATSAYDGGSNSELCGMDQFWGIALRAHSGDVSRAAIQYINSYYINGKMGLEKEHEFISKCMESLMIASSNLEQDSQSSLTIIERGLLMLKTHLEAFRRRFAYHLRQWQIEGTGISSHLKALNDKQSLPLRIVCQPAGLPDKMTIEMYPSDQVADLRAEVTHWYENLQKDQMNQQAQLQEFGQSSRKDFPGGLMGPVRMISSGHELTTDYDEKTLHELGFKDMQMVFVSLGAPRRERKGEGIQLPASCLPPPQKENIPMLLLLQEPHLSTLFGLLEMLASFKPPSGEMVMEDVESARCEELHLHAENLSRRVWELLMLLPTCPNMLQAFQNVSDEQGNDVPCWKDLLRIKSAHKLLYALEIIEALGKPNRRIRRESTGSYSDLYPDSDDSSEDQIENSKNTWSCKFVAAGGLQQLIEIFNSGILEPKEQESWTVWQLDCLACLLKLICQFAVDPTDLDLAYHDVFAWSGVSESHRKRAWPGKSRKSTGEHPKGLHIPRLTEVFLVLVQGTCLIQRLMSVAYTYDNLAPRVLKAQSDHRSRHEVTHYSMWLLVSWAHCCSMVKSSLADSDNLHDWLKKLTLLIPETAVRHEACNGLYKLSLSGLDGGDSINRSFLLLAASTLLKFLPDAQALKPVRMEDYEEEIILRPGCKEYFWLLCKLIDNIHVKDASQTTLLDLDALARHLADCIRSREIFDYQDGNVEDDGMTGLLRLATSVIKHKPPFKFSREGQEFLRDVFNLLFLLPSLKDKLQPKCKTHSSRAAAYDLLVEMVKGSVENYRLLHNWVMAQHMQSSHAPYKWDYWPHDDVRAECRFVGLTNLGATCYLASTIQQLYMIPEARQAIFTAKYSEDMKHKTTLLELQKMFTYLMESECKAYNPRPFCKTYTMDKQPLNTGEQKDMTEFFTDLITKIEEMSPELKNTVKSLFGGVITNNVVSLDCEHVSQTAEEFYTVRCQVADMKNIYESLDEVTIKDTLEGDNMYTCSHCGKKVRAEKRACFKKLPQILSFNTMRYTFNMVTMMKEKVNTHFSFPLRLDMTPYTEDFLMGKNDRIEGFKEDCEELKQTESYEYDLIGVTVHTGTADGGHYYSFIRDIVNPHAYKNNKWYLFNDAEVKPFDSAQLASECFGGEMTTKTYDSVTDKFMDFSFEKTHSAYMLFYKRVEPEEETGREFKFDVSSELLEWIWHDNMQFLQDKNIFEHTYFGFMWQLCSSIPSTLPDPKAVSLMTAKLSTSFVLETFIHSKEKSTKKKQDWRILGRKPTMLQWIELLTKQFNNSQAACEWFLDRMADDDWWPMQILIKCPNQIVRQMFQRLCIHVIQRLRPVHAHLYLQPGMEDGSDDMDGPVEDIGSRSCVTRFVKTLLSIMEHGVKPHSKHLTEYFAFLYEFVKMGEEESQFLLSLQAISTMVHFYMGTKGPENPQVEVLSEEEEGEEEEEEDILSLAEEKYRPAALEKMIALIAFLVEQSRSERHLTLSQNDMAALTGGKGFPFLFQHIRDGINIRQTCNLIFSLCRYNNRLAEHIASMLFTSIAKLTPEAANPFFKLLTMIMEFAGGPPGMPPFASYILQRIWEVIEYNPSQCLDWLAVQTPRNKLAHNWVLQNMENWVERFLLAHNYPRVRTSAAYLLVSLIPSNSFRQMFRSTRSLHIPTRDLPLSPDTTVVLHQVYNALLGLLSRAKLYVDAAAHGTTKLVPYFSFMTYCLISKTEKLMFSTYFMDLWNLFQPKLSEPAIATNHNKQALLSFWYNVCVDCPENVRLIVQNPVVTKNIAFNYILADHDDQDVVLFNRGMLPAYYGILRMCCEQSPAFTRQLASHQNIQWAFKNLTPHASQYPAAVEELFNLMQLFVAQRPDMREEELEDIKQFKKTTISCYLRCLDGRSCWTTLISAFRILLESDEDRLLVVFNRGLILMTESFNTLHMMYHEATACHVTGDLVELLSIFLSVLKSTRPYLQRKDVKQALIQWQERIEFAHKLLTLLNSYSPPELRNACIDVLKELVLLSPHDFLHTLVPFLQHNHCTYHHSKIPLSPGPYFPCRENMKLIGAKTNIRPPRPELNMCLLPTMVESNKGKDDVYDRMLLDYHSSYHQFIHLLCRVAINCEKFTETLIKLSVLIAYEGLTLHLALFPKLWTELCQTQSTMAKSCTKLLCEDPEFAEYIKCILTDERLFLNNNVVYTFLTHFLAKVQSQVFSETNCTNLMNTIITNLVNQYQNAESDFGNRVDVSKASSTLNGDLRALALLLSVHTPKQLNAALIPTLQELLSKCRACQQQRNSLQEQEAKEGKTKDDEGATPVKRRRVSSDEEHMVDSCISDLKNDREVSTPTSTSDNETRDSLIIDPGTEQDPPSPENSCSKEFRIEVSSSFSEDLMLSSRPQQAEDQTGNGSKFEDGKEMKDLPSPKDTTVTEEDNELPSTSISAVLADLADLRSCDAQALSSQDSDLSLSLNCDHSRGLFSHVQQNDILETLCRTIESTILVLSRISGKENKAAS	99	6.33825e+29	8565107797613869	100	2
CL96Contig4	SON	Protein SON	46	1932.32	121	15.9696	21.5605	A0A8J1MCA9	1.29837e+16	MATNIEQIFRSFVVNKFKEIQEEKLNSENSETSQNGELTAQMSGNPSEETITDVQDKEQMQSESTQLEQTKSLDLEAESASKELKSGDVSSSDEVKKDASRKKSKKHKKHKSKKKKKKKKKEKSEKRSKSVSSAEDQDNVSEHKAVWKPAFETLPKEDGRVDVSKAVTTVEENHEIGVKSCGFVQEGNLDSDKINQAVEKETYIDSEFFGPKCPKEIKGDLYKTCSPLEEGASKELFETPTTHKSSDNSKTLKQDEATDMLDNSVNAHSTAKHIFPSSNSENELLLEHESIAVSQTQSVDLINTKMDSIASAPTASLPYDNTVLHNSDRSKLKCQSRSRSTSISKLRSKETCSSSKSVTKKDKSRSKPLGKGCSSGIGRQSRSSSLGRRQKSHSSSVGKRKCSHSNSPVHRRESRSSTPAHQSKSPIRKWWSKSITRRERTVSVSPVRRRRSRTRSNARRRRSRTRSAARKPRSRTRSVARRHRSKTRSVARRRKSGSRSTSNRRKSRSRSASRRRRQRSQSASRRRKSKSLSVSRRRRSKSRSVARRGKSQSRSLTRRRRSRSGSASRRRRSRSGSASRRQRSRSGSASRRRRSRSDSAGRRHRSRSGSIGRGRRSRSSSAGGMRRRSRSDSARRRRRSRSGSARRRCQSRSGSAGRRRRSRSGSAGRRRRRSRSGSAGRRRRSRSGSAGRRRRSRSGSARRRGRSRSVSGRRRRRSRSGSACRRQRTGSRSAPRRRKSRSCSATSRSGSKRSVSRSVAKRNRSSSVSLSRRPRTRSGSVTKKQRSRSSSDSKRERSGSAAKRKQSRSVAKRMESSTADGRRISRSRSSSQKQRSQSASGSRRSRSTTDSRKQKSRSRSAEKKFFEDSPDHKVDHLELKIKSSGSDYKSKESTSQEQTTSMNCPKNITDEQRVLGQSASLTDCSDKDPLSWTEISTEPLKRSKDTDHQIIDSDLVDDSATGRPDPPNESICDANDESNQMEVAMELDSCHSDSDKFSTTEEECVLSDVFKKVPDDLNSTSGIVTQCFLEQEPNTSMLTKGTVFNSYLNVDESSFNLCPKSEDKPFDLEMTNKQQRVTAFTVAGELTQSHNILNALPHLQKPESQTYSETEINDSGATASYKYIFPLDYKAENVELSDHAPEMAQEKGRSYSSSCNLPILHNMPDSAVSNRHENLNSDLFKDQPFICSLQLVSDTNDCLLVDKKSPVVRSEPEHSDGGGAIQSGSETLLTDSSHPDNSPQTRLNMNALSKEKIYNQKEESFYDLEFSNCNADVMQNSPKSFQTDVSPEQHFQEKTLSYVGDICTSGVDPNFELETETSSKETSKLSKDKKLTVDNEDIQSVKDDLSLQHTPNILSIAENQKQPLASSKNTSCPIDKVATFEKTLCKGSLFSYPLAEDFSTVNSVQKAFQLHGSIHIKPDEFKAQTEQVLHGIPGDFEKLSKNSHDPEIIKNNAADGTDIQGTAQVGQFKEICTDFERTVLSELPSTGSNEQPLQINSELKGKEDSVQNIECRNEIKTPIWQVDIVYPKINPPPTHLPSVDTELVIPKGKPICPGQTSCVYFPDIPDSRIICTPPDNKTKFEYIADHGIDSVMQQSANVCKSTVQFGRALKDSVLNSIHTTTQETSDTEIRKPEKDIVVNPLVPDIVDVQQFSQKPDDRFCIIAKGQNNLSKSIVYEHSSAESGIDEQKCLQEGTREHLYISSQEEPSIFVPAEEESAMSNDKFADCSQLKTCREDNFIEPPAEQIPLGMSDSIFKNQELDDGCKIITANIVKQDFSNVESVKEHLSDKCFEDKSNSAGTHNVKESCSNTISLDNSTFTSDFKSPVCAVTDITRGSVHHSLESGLPDVCSSSWQSNSKQKCSNDQKILKSTVTRDNRLGASSNHLELDSSKTNQPNESEGPASNYEAIYSQSTVCDNKVSPQGLSNAQTPTGQETQSGEIVAQKYILSVPLNFKFSRTFKPLSISALHDNAHTINSPVTQHSKQSLVTGSETLLSSKSATLDQSKTTIPTPESNALSVPEPEGACDLSLLHTPESSGQSVSQPSEPVSCTEVEYFQIDAKAEPSFSSTTAKPAFPQLSNPLAKGVKQRQYRSRSMAQDSRSPSVDRDQSPSKSASRKRSHSKSRKRRSRSKSLKGKHSSYSQGRKRRSRSKSKTKKRQSPSKQSSKRRRSRSKSVKRQSRSPSRDKRRPRSKSTGHRKQLSSKSPTRKKRSHSRSDTRRRHSRKSSRSKSPVWKNRSNSKSVSKSPSKSASQRRHSKSRLPKCYSRSSSRSASPGKHSGRRNRSSSKSPTKRRCSRSRSRGRWGNSRSSRRGRSSRSPSRRNRSRSGSQQSRSLSDKNHQGSRSPIHKKHSRSQTKLDKSPLSKHPSKSKSPPPPPPKKNTQSKSTAFKHSIGLKSLIQKQLSQAKLQSSNSKLSSKEQLTVASLTTTTQLPASSLPAKTPVPVANLPSKTRLPETNMNAKALPPLSNQPQKNQLPLLNKDAPLSVLNTNARAQQHVTDLATETQWPVADISTGAQWAIPDMATGGHWALSDMTAAGHWTMPDMTAAGQWAMPDLSSGSQWPVTDMTSGPHWTMSDMSTGTQWPVSDLSSGTQWPVSNLSSATHWPVSDLATGAQWHMPDLGVGTQWHMPDLTAGVSMPELTASTSIPDLTPSFQMPDLPPGTSVIDLAPPPAPIPAVAPPPAPLPDVAPHPTPLPDLAPPPVPLPDLAPPPAPLPDLTPPSAPLPDLAPPPALLTDLAPPPAPLPDLAPSPPAPLPDLAPPPPPMPDLAPPPPPKPNLAPLPAPMPDLALAAPPFPMHHLTSLSPVPDLALSPAPVPHLVTAAQMHDLAPVPTPSLTRDLSLSSAQIPDLAPEVTPEPLPDLAPSVPVSELSSSSPPVFQPLHESVDNQNAYLSEDSAKEDQTKTLYVISKSPVDRNPFLSADELVKPGLCIAAKFPAINEKFLRGEHSEDHEVMPVGAEASAGCDLLKESYDNSLHPLLDIALVLPTKTQLSVPSACPVSMKMLTSNNDHPLVQLSDQPSLLLIQESFDEPCHPQRKEQCPASISGCLQGGSSDRFEQSLKSNHEDRSRDIRLDEYGILTSSPLHNDLASHSGTLLNEPCVSLPLSQVIESCESSSRYLSEEACFSTKCSPTTASYAITNVKSHSNSLPDDSCLVPNEPLQDDNIVFLEQPLQHQSCLSLLPPEQDKTSLCVKESFDNCPCLSADQTLQEKPLGCLDQSLPDESSSVFSFQSSVDRPCLSPDRLLEISVRPHFLQQTESNTNPDQFQLLETGRIFQQPVFAETMYHEPSLPHKLVENSNLLEDDKLYESPVTYSSDKASASPSLFSDDAKEKLTFADPPGGHVQQTSEEQCQRTTLPDEMFIKNDDPLSNKYFVCPSIPSVGCGSINTEYIAQDLKNPDQLLQNKSCHSPKKPLIELASSGQLVQKSYINTDQFTTVEQYGYPDKQQLNKEIVNTNPVMVKSILGLKDPEPCESIKDALSPKLHAISSETCITSTHPLEPCKSPNQIHTHEPCIVIDHSFVSSEQPVLPELSSVMTLLPKPSANSKELLPLKSCMDSGHTLLSKHSVSPDKTIFFQLASSPYQTTETLVSSNKDTSPSQLASPGQDLPYDAWKNPEQCSTTEPCLPAADWESSDPAFCSKTWPCAKYSQPNKPSVHGEPCDSISQVPPLGSPVQSLLDQACASPLLPITDKLSATPEQPLSDKSNSSLCYLSDNPCTRLHQSLAPEFSEYEPSREPVQPHGKSDEVILPCSIVIHSEQNPLINHEHTSSEVACTQLVSVELCPSIPNSDQYLIPDASPVKPIQSDPCSRPNITPEDSLSATHRPCVGSPSMLQDECCESYDHLSVIEQNTNSQYTLVDKNYGSPLTPESVQILQTPLMANELSLSPCQIEQDDQSVTDYSNERPLLVKKIQSIEPEASASQEPSTPVLTVSKKSTLCIGANILLQRQTISVDPISSLPHDTTFSVVEKSITDKTDSFITSEKKDDAKHFAAEALILHSKAIPSVEHDTDREEPVTVLDKAEESSRVEKQFRITPPDLLPYDSDQPALPNDTSDAVLEQIAYNCQPPPELLPYDSEQPANAYLGLSETQSEHASPVFHTPPELLPYDSEQPAVLHTNNELPSINLPASLSQAESTSQTSSVPDSLHLDECMPGNFQSEEEQQRTQEPQTTKVLFEYGSIADVSEFPMDNTHEQLECESAASYQSEVSNTPAYMTLHSAECNLSTQISSENTKSINTSSEKQFSSALPIILPESTNEGQIDFNQMQSNYMEPVESSRSVGEDACITELPTELSVAGKPHVAEFTSEQLSVAPEALVHHISLSEFATKAEHSASISASLTGQRPLLTELSLYTESQVSEVSVAGESITTSEQSNIPALESPVLPQEASFKRSRSKSINDRTNSRSRSKSVTSMKRSKSRTQKRSRSKSATSWKRSRSKSVAKRQRSHSKSAVESRRSRSKSTKRSRSKSHMQRKRSRSKSTSRRKRSRSKPDACKRRSCSRSAGRKRRSRSRSVGRKRRSRSKSPVRKRRSRSKSTGRKRRSRSKSTGRKKRSRSKSYGRKRRSRSTSASQRRRSRSTTLARHRRSSSVSVARRRRSRSTSATRRRRSRSTSVVRRKRSHSSSVARRRRSRSVSAGPRRTSRSVSVPRRRRSQSVSRRRRSRSQSVTRRRRSQSGSRRRRSRSASMCRIQRSPSTSITRKGRSRSVSVANRRRSRSASEACIKPSRSVSATRKKRSVSKSLTPKSPTYKPSAVSRSERSRSHSQSNVLRKRKTRSRSSSRDKNKLSEKRRRRSNSKDHYNLKSRRRSRTPPRRKKSRSPVKRMSPVRRRRSRSNIRRKSFSRSPVRRKRSRSRDKSMESSRSPKRLTDLDKAQLLEIAKANAAAMCAKAGVPLPSSLKPVITPVTPVEEKITLRSYGVTIQELTEKCKQIAQSKEDDVIVNKPHDSDEEEEERPFYNHPFKVSDHKPISFSLLNPSVKPAPKNQVTLTKEFPVSSGSQHRKKEADKVYGEWVPVDKKTEESKDDVFTNTGPTQPVDITSAMNERALAQTRLTGNPFDMEALILLNRAQEQIDAWAQSTSLPGQFTGSTGAQVLSADEISNSGPQAWLKKDQFLKAAPVSGGRGALLMRKMGWKEGKGLGRHNEGNVDPILIDFKTDRKGLVADGEKASNKLALPMMKDLSGKHPISALMELCNKKKWSPPEFVLVDDTGPEHRKRFLFRVTVSGGVYQPNQPSLNKKLAKATAAAAALQALGALPKESMTSTANFRSASTSTS	100	1.26765e+30	1.29837e+16	101	2
CL12304Contig1	NFX1	Transcriptional repressor NF-X1	4	123.947	96	1.29111	4.22413	A0A1L8FS02	2543768670505150	MAEAQPSGPSKHNPDAADFIPRERPSTNSGWRSNVNRNWNRQTPPYQSQPPRETNHENPAQKLRTSLSKTSEICQQGSTDTSSGKPLKNHSFQNQRWQRSRSERSHTRRQPLSDASVRPSFGGGTPLGDWRIRTREPSDLCSSESEKEVGSADSRGAKPKRLTHVSGGSLRGPRDRIRHSYDREKRLPPKQRGEDMFENIPPRDAKSVSSKEVVFKTRLERYDGVVGSEEKQRHPCSSKKTQHESLDWNKPQDGKVVKPIEPHGSKTPRHENTLVATFASKDKKTDRVKESRLTNTCQEPKHHSLWGTDGDKYLGRKHQSQTQDNMPKKSMQQGWNRPWNKKEVPKTKETHTGSLIEQLTAEIYECMVCCEVVRFMAPVWSCQSCYHVFHLNCIKKWARSPASQAEDGNSGWRCPACQNVSSRAPSSYICFCGKVNNPEWNRNEIPHSCGELCRKKRSGLDCPHPCNILCHPGPCPSCPAFVTKSCQCGRTSQSVRCGQSTTFHCTNVCGNLLNCGEHSCTHVCHAGKCQSCQQIVHQACYCGGSSRDVPCGTDKDNYDGFGNFSCQKHCGKKLNCGKHGCTEVCHPQPCQPCPRLPQIVRFCPCGQTLLSKLLDLGCIDRKICTDPIPSCGKTCGKPLQCGSHDFIHTCESLCHEGDCGPCSRTSNISCRCSFKTKEVPCSLLQNEGDFTFMCDKRCNKKRQCGRHKCNEICCVDNEHKCSLVCGHKLNCGLHRCDEPCHRGNCQNCWQTSFDELTCYCGEAVIFPPVHCGTRPPECKKPCTRQHECDHPVFHSCHSEKKCPPCTYLTQKWCMGKHEIRNNIPCHLTDISCGLRCNQLLKCGMHKCKRICHKGECLINEDCKQPCALQRLDCGHPCMAPCHPAQPCPPSVCNAKVELQCECGRRKESVVCSVASSAYQRITAITMATKLTEMQLGDSVDIGRFVTKKEIKQTRLQCDEECMALERNRRLAEALNISENSDPFNTRSGSKYTDSLKEDARKDLKFVSEIEREIKALVDAVNKGKQTKKSHCFPPMNRDHRKLIHDLAELYCVESVSYDSEPKRNVVITAIKGKSMCPNVALMTVLEREIQTRPPPPIAHYRHQTERSNGNNVRRLSRDEPSIDYFDVQD	100	1.26765e+30	2543768670505150	101	2
dsrrswapns_comp209408_c0_seq15	ZNF783	Protein ZNF783	17	561.469	18	31.1927	33.2733	A0A8J0VI80	2.00372e+16	MMPQCLANGCRNGTERTDPSLTFHNFPAEVEAAKRWAGLCGITGPDLTNLLRDVAQGNSGKYQLCSLHFEDGFLNGNDSRGMDPGLRQGAEPTLLLGNPPNLQERKGQDTVASAQQLSEVACEPKKTSPCVCHCTTHTTVHSSEPGMNQIVLNFLENSNKLIVDNVPSELASQSQGVCPGSRHVAKQIVLIFLGHPSQSANQTPQSSSQEPLPTVSTSTQTVLTGRNWEPPNPQPDTVKESIPRPSKDLPQTVSSCTQTESCVFLQPDGENQQKPFRRQKEGAGDPTHHPEGHSPHCLMPQLNQYIDSLLHQQNVSIHPSEHHNVSASTSQCSCLHSQPPVKQIVLNFLDPESRTLQQEVPNHHASVSSQTPCSTERQTYAQNLSPIHTKFNDPPQPLCTKGQQVNSQQEVFTSTNPNDAAQADCIIEQLRDTQHGGFSSTSVSPPDCSRQEDMDTQQESLGAANISDLSLSVSSKHENMDAQQKVFGPANPSASYQPVCSRPEEMDTQQESVGPTSHSDLFNTSFSSHQHVGPVQDFFKPTNPEASLFFLSKDHHPDKELDLSRSPLLRESSQQLSIRPQTMDTQQEGFGHTSNSDSCQSMCCKDQAMDTQQEVTMTTINNGSQQNYANDVVPSGSSQPVSIKHKHWDKQEKLENISVLGQDVPSAPKDLSNTRDCSSALDLAQAEYHPTEHNGDDGHVTNDVSKSDISRINTLHNVPAPITLSDTCSSVCSTPLQSDAKQMPISCPPIYRHQPQPSSPSQQYPGNKQESKALPPDHLKCEDTDTQQVSSSQNDFHSTSSRSSSQTNGSLWTDKVSDFSQPASSTQRILIALQEAINSDSHEHLPQLEISKHQITDTPLATINPSSAGDLPPPSVPKQQIPDTPLVTISPSASEDLPLPSVTKQQIPDTPLATISPSSTEELPPPSVPKQQIPDTPMTTISPSSNEDLPLPSAPKHLIPDTLLATISQSSTKEVPLPSVSKQQIPDTPLAANSSASPGDLPLPSISKHQNTDTPLDSTNDNSLGDLLQVAASNHQSTATLDVSLDMGSSSCSGDLSQLESSNHQNVDAPHDTDISNVCGTLSHCSSSLQSSNGLQEVLLTRQQYGDTPQGTISTESNSVSLQLTENIGFTSVEGLPKFNTTEEFQDAASSSSLKDPSLSACAGREHMGTPEDLLTQDGLSQIECPKDQPTDPKQADPNACSPTPSFYAERASNQYSDLHHDVLCSRSSGELAQSVTTSHSNSDVLQDEIYLCSRSKVPQTDCCKLDIAYNLCCVSPQPSSLKRKHPDFSPSCDQSTCTCSVYEHKGTPEPDIISGDAVDSSQSVNTDIQCIVPEISSGCDLLQDVSVSSAFTCCQLQKRDSYGDAPGHSDLSTNPTKAAHEDVPDPNTPHNVSTSACSAQESTGAEQYIPENDKVSSQPESSIYQMTETQQDVIYSTPSGSSQSDCSKHQHTGTQDPTLSNDLIDSSQSDCSKYQQRDTQQEPPLSSTIGGSSQSDCSKHQHTDSQEEHSLSHTSSVPSQSDCSKFQHTDTQEETSLTHTSSVPSQSDCSKFQHTDTQKEPSLTHTSSVPSQSDCSKFQHTDTQEETSLTHTSSVPSQSDCSKFQHTDTQEETSLTHTSSVPSQTNCSKFQHTDTQEETSLTHTSSVPSQADCPKFKHIDSQEEPSLTHTSSVPSQSDCSKYQHTDTQEDTSLTHTSSVPSQSDCSKFQHTDTQEELSFTHTSSVPSQSDCSKFQHTNIQDHSLSSPASVSSQPECSRSHNTDTQLDAPMSSECSTYQHTPIQVVLPLSGLPSDTSKPQNSTCCNKDTQNDLPLSPIPLVLSKTECSTLTHTKPDPPIPNAPSDSAEYQNTDTQQDIPLSASDSSECSRCYNAEKQYDVPRSSTTIDSAHLEHSRCDNAEKQYDVPSSSTTSDSTSLERCNAEKRQNAPLARSPSDVSQLAISCNQNLSSQQEISISRTPSASSQPEYPRHQNTDTHLELPFTNPPTDSSLAIITDYPKRDTQKEASENISEKRGPVYHHAEMQQNSIGTAFSTDSWENNNFRYQDRDTNVHGYDSGEVLEPSCSEGQGPPLTKKADVLVQSKCPTYQQEACDSNTTFNSSQTPELGQKMGAQDPVTFDDISVYFSRDEWALLDAGQKQLYREVMAENYRALVSVGYVMEEPGLVSHIEHEQQGSPIRSRSSLHAGRHCGFIKKTHNDVSFLSVQDAARPVCDPGPTKSSNHLCALMRLVKEIPGFLLGSSGSPSPAESLEEPENKGPSPTVKTEDSSPSCTPTPIILQHKREAQLAAANRAKNMEPTYTEVITKEEEETFQTDSGASTKLVRPSGKSPIRLCGDLAGRIVFGELNVKQEECEPCTPAPHFPEGKKETSAQKPKSFHPPRNSPQAAGSHRANMAAAAQRSLGEPLGARSAASGSEVRIKQEDSGNGEKALDPCVRNPSGLPSPHFEALLHQDSDPRRFGSSPRRSPADNMPLGNSHLHGLVNCLKEISVCRPRLIHNPISAVRLGPELNRICSDGAGALVSRGAEAQAQHSHFTRATANSPSQPMPEGYNTRLGRDETSRSSLQTFERGQEKNLLLVSSPHRLGTVGSRRGEEICSPDLGLKRTHSDADLSGLLGAISSTKRAALGSSSPSFPVTWSSPARRNILKPPEEAPPARCDESPAWKSHLMSVMKCVKKIPTCKPSPSTTHCGSPRFPTSSRGPTRPEMDLSRASAQGANTEGKQKVSHVLVKEEKEQSPSWPAGTMWVQPDSSSRDTDKAGPSGKNIHLSGLMKLMEGIPGCDSSGPSRSMYSIAVGQTDGRKPGRSTQLPYCNDDGCFLPELSDNTIASVDSVFSDDTSLSSENGPTCQTQLSERRGARRDVPERSRCAAENGEASLAAISGLQKVVRGFLEQECTSPLSAVQREGSAEKNRIQEENGEVATYLQTPLPAWRGAFLCHNDKWPPGNDSSYSALSGLQKVVNGFSELDCVSPFSAVSTTTSEGGTDTSTNKKGEQQVRAHSSYSALSGLQKVVNGVVDIGCLSPFTTTSNVSSDGGQDTSLKKRCDDSSQVSPRPSGEKQILLPPRAPAAKCDPGKTSSAHSSPRLKPTPRSHCIDLTQEEEPVPNKTSALIPERQERSAPRRPVELPRVPPSSSQYIDLTREDEPLNKLKSFNPPAGGATSSHSASINKATHSEKRPRPCIDLTRERRVDVNKPLDPGQSGQEHKRMRAGVPVVNEHLSGLEKLLKDVPAFTPSNQPSGYRQNATWWFKSTSSHET	101	2.5353e+30	2.00372e+16	102	2
CL817Contig4	SLIT2	Slit homolog 2 protein	3	32.0722	105	0.30545	1.65966	A0A8J1LJ96	9.99448e+14	MLPSFVKKKMCYIGFWKLSISLGLVLVILSEVAPQPCPSQCSCTGTTVDCHGLSLRSVPRNIPRNAERLDLNANNITRISKTDFAGLRHLRILQLMENKITTIERGAFQDLKELERLRLNRNNLQVFPELLFLGTPKLYRLDLSENQIQAIPRKAFRGAVDIKNLQLDYNQISCIEDGTFRALRDLEVLTLNNNNITRLSVASFNHMPKLRTFRLHSNNLYCDCHIAWLSDWLRQRPRVGLYTQCMGPIHLRGHNVAEVQKREFSCTGQQSFMVHSCSVLHCPAACTCSNNIVDCRGKGLTEIPTNLPETITEMRLEQNSIKVIPPGAFSPYKKLRRIDLSNNQISEIAADAFQGLRSLNSLVLYGNKITELPKGLFEGLFSLQLLLLNANKINCLRVDSFQDLHNLNLLSLYDNKLQTIAKGTFAPLRAIQTLHLAQNPFICDCHLKWLADYLHTNPIETSGARCTSPRRLANKRIGQIKSKKFRCSAQEQYFIPGIHHLGCTEDYRSKLSGDCFADLACPEKCRCEGTTVDCSNQKLTKIPDHIPQYTAELRLNNNEFTVLEATGIFKKLPQLRKINLSNNKITDIEEGAFEGANGVNELLLTSNRMENVRHKMFKGLEGLKTLMLRSNHISCVNNDSFTGLSSVRLLSLYDNQITTVAPGAFDTLHSLSTLNLLANPFNCNCHLAWLGDWLRKKRIVTGNPRCQKPYFLKEIPIQDVAIQDFTCDDGNEDNSCSPLSRCPAECTCLDTVVRCSNKGLKSLPKGIPKEVTELYLDGNVFPLVPKELSNYMHLTLIDLSNNQISTLSNHSFSNMTQLLTLILSYNRLRCIPLRAFDRLKSLRLLSLHGNDVSAIPEGAFSDLSALSHLAIGANPLYCDCKMQWLSDWVKSEYKEPGIARCSGPGEMADKLLLTTPSKKFSCNGPVDVNILAKCNPCLSNPCKNNGTCNNDPVEFYRCTCPYGFKGQDCDVPIHACISNPCHNGGTCHLKEGDKEGFWCACTDGFEGENCEVNIDDCEDNDCENNSTCVDGINNYTCRCPPEYTAAKLNEVEKGELCEEKLDFCSQDINPCQHDSKCIQTLKGYKCDCTPGYIGEHCDIDYDDCLENKCRNGARCVDAVNGYTCTCPEGYGGLFCESAPPMVLPRTSPCDNFECQNGAQCIVKGNDPLCQCLPGYRGNKCEKLVSVNFVNKDSFIPIPSTKIRAQANITLQVATDEDSGILLYKGDKDQVAVELYRGRVRVSYDTGSNPSSAIYSVETINDGNFHVVELVNLDQTLSLIIDGGTPKSITNLPKQSLLSVDSTLYIGGLPMKNNIAGLRQSSSQNGTNFQGCIRNLYINNELQDFRKLNLQPGVLPGCEPCHKNVCVHGTCLATSQAGFTCECEGGWTGQLCDIQSNDPCLGNKCVHGTCLPINSFSYSCKCLQDFVGVLCDEAEDQPNPCQSIKCKHGKCRLSGLGKAYCECSSGYTGDNCDKEISCRGERIRDYYQRQQGYAACQTTEKVSRLECKGGCSNGQCCGPLRSKRRKYAFECTDGSSFVDEVEKIIKCGCTKCPS	108	3.24519e+32	9.99448e+14	109	2
CL4487Contig3	SYNE2	Nesprin-2	5	221.221	75	2.94961	7.21556	A0A8J0TK74	4345208380929656	MSSESESPSSPGEEQQMLRIDERHQLLQAEQEGTQKRTFTNWINSQLSKHPRSSVLTDLFSDIQDGHKLLDLLEVLSGMDLQREKGNNVFQARSNIATALTFLEQRSIKLINIHIQDIISGKPSIVLGLIWKIILHFHIEGLAEIVADTDSGQQNKSESKVVPSPTASPPAKKSATSRWKNSARKVLLQWANERCAGHGSLSVTDFKSSWKNGLAFLAIIQSLRPEIVDMDKLKGKSNEENLQEAFRLAEQELKIPRLLEPKDVNIPNPDEKSIMTYVAQFLLYAKSAEGPKKDVQEHVSKTIEWLNSEEEKVKQLFSEMKTENYTKKYQEMLLFMRKFNEQKRNFMSGLELRSLPANEQQLIRQSLANITSQIAEWKMQLDLGLPSPLNDVESWLLKVEDLMSHKIPDTETHYNAVSLLQNASASFRELLASAASHTQMLQTFNNVDDNGFVLVPTDKIEEMKIRLEKITDADFSLMLDYRCSGHFILALLDEGRPKLKTWSTKCKTQGMAESLLADWKEFIEEMDFLIRLQAAFQNFVEIKDKLLAMYTDDSEISKDFEMINMKYREFVNLIHLASSNLENLLLTWTHYENNISLITGWLDEQERIAPTKVPAEILSKWKSVHASLNTDATFLKERVHEKTALKVSAELKYVNTKWTKFVKRQEKIKPKVDGKATNLGPSASKHEKKLTEPLLISADSLRIYIENMQGVKENDALQPVCNQICSRVERIESIIYSAEQWPSTAETFFLSTDQLKLMDGSLTNDLQDLCAQGAKCQEQISEAEKEMKAVQQIILSHDELKHFNTNGIQEKLALITQKVQMLMSRLSDALASPELHLSESDIKNKFESSKGKLETYITTAMCLMRQRITPEEFISQYENTLDRFDNENLDDFLKVADQMKSISASQEKSAVDKVSVDLRSQWKIIHTEMESYVFRLKLHLEKKKFDDLFCEAEEKLRFEEEHVDLGDREDLIRQHKRVFSEDGCLSQLCRCLQAMKLLLATPRNTEDNSAAQAIISECVRKKAEIEKRSGNIYLHLLTPHGMTKNENNSVGLENGLKSETSKSAGAYMPQEIGEAVLEHHNGGWIPYEENNANLSLVLQRYDQEKSKLEQFLHSCRKTITADNFMDGQDLSSLHTRLHELEILQFQANIYWRRFETLSCDAEKLLDIPQTSILNEKRAELQSNMETLKEELQSSVQLLSVTLNVLLPMQSNKSDEELEKFTLSNIDSACQELKDARDAVEDHLQKFDILESASESGKQLNHVALEAVQSIKTELEATCETMREKEAILKALERFFSSLEATKVSIVAQANVWGRDKAALEEKQKNLTALENEICHLNQEALQLDGRLQEVEISLEDPEHGGDTSCQKLIAGFPDKVESAKQAVLQELSNLHQRVGTGADVVLPVQNEVALKCETSQLSEDQTMQQITLLNMDSVLQEIKDVKSSVVDEIRKCEDLQASAELNEDLSPADLQEFHSTLHDFKANLKETNKDVKERETALKALKRFLFSLKTTKLNIEEQFIVMERDRTALQDKQTNLTVLEKKIYQLEKEAQLLDGSLEMAGVYLEDPESGGKTSCQLLIAGFSERVESAKENILQELRNLQWREDLEKLAVRQKELCKCVQDIYDKVDQIGLSDPTIHSVKQRLKHLNDLEKELDSHVNEKRNISEGLTELLQIAQGKDFIGDEESEILWEDTRQYIIYCKEQCEKVMELLRKFQKCKATLSSLIHKGEITVAQQSSYMGKENVQKKLNEVEVVKEEFTERSEDIDELSSICKELQFHLSKMKGCGNPPFQDESHMIVDKWLDVNEKLDSYSDNLQSASCLWNKILQLSEDIDQWAECKIKYCEGSELTKDDVLSLKAELQLHEEKIEAFSTKSSQVQKILESCDPPLELQVIKTSLLKKMEQIHTFSAREPGGGSHGSQLEENLGANESNEIGVPHSNGLFLETDLMNLDKTEDFESLDTEDGKFQDQEANVQKYAMSSDTTAVLNRATKCEAPVQHKGIESLRLQLSDLMKRKEYLFSNLQPGLQEKVQQLESFIQFLQEVEDFTDTLAELKAKDATAALHSGVNEWRDMEYVHRNLIKQLQDTRQILENQVHRHEQYEILTDTLNSKMARFSQELLNFTSSSWESAAGEQKRQKLQALKVWFGEMDTDLMQVLELAEQVKQSTSAPGVKGIQEATRTLRNTIEDLKEKLQSLKHDKSSSLSAKSMKPLSKEIPRAQVAQETVLPIQSDSVTVPKVGRGRKKKKLLAEHAPKEPEESVKVEVSVSGQRSTDATKQKDQTIPVMLGSSDSGFKQTEEFFKNLMEWLQNSRINLQMYKNSQCDEERLSEKIGTVQNMCDEIVQKKIDLRATDKKSEKLETKSLKESEEVGRWRQEVTGQLESLLLDCDSYKGQLETSLTALTVCANEFHVISSLLNTVDEKLISSESIPGDNEKAVLLHEIQPLYEDVKDYIGRLDQAYNQAVCQNITCRDSNGRKHLNKKFKLVTKKMMSFSKPDDTELKLKGDSVQNGESCVRRKTLKKKQTRSSKKKTDNRPTESGNLLPSDEMAAQQPVSLQAEDGTTTQDLIPLNEQYRKNLEDILSKIEVFNSDSEKEHSPPKETTVEWLVHQSKLHLTGKGVKQQRDDNQEPSDIADVQRKVSFLKKQPVGVDVLETEWQVQEIKKLCDILRPPLMEETSTDQFETISASSLNVESRREGLLSDLKTLWTQKQKDAQSIKEFQNALSAAKQSLQVLLKEKDNLKMGPTESLSNHLDKINDLMAKVVKEKEKVHNLLSAFPDMCCLGISSMDKEKLDSEMKQLGQDWEQTEITLQKKQDILIKESDELTFLKKRITQVEQMIQAQQEAVGPFAKECLHTSLFLAADLQTTKHLLASLRNAYDVQMKRSCVQYDSASLESSICELQNQLDKLETCTSNCQITLSGIPGLLVDQYPFVEPLYFALLWVKKSHSDAKLDHNIPLLPEAVEQQVIDCNTLQEKIVDKKTTVDSGIEELTPILSGMDAPVSEALSSFFHQLQLLYQERYMLSVERLQQLQNGLQKRKTLFSEIEKLKELLQYLEKEAALVKKGIFTASELCEQLTCLKARITQCEEIEGLALTLLRSSQNLYGELQMAEQLYLNDILRSLKSRANRIRRLEERKISYIEKVLTIFNEFQEKTSLGQELNSVQGLELHLLNNETESTGENSGSIVEIAQNAVPLYEDHLSEISRYKELFEDNGLQWDNSTVSKLQSKFSSFAKKPVGRKKPSEAEQIEYSELLEKIKIMTFSVQREIASVLSGFDIVEAQVACAKITKITNFISEAVSALHLQMPPNVQVTHLEEQKLNGLNENLNQLHEYICQHIADMQRESRKNGNSQLPLSNLRKIDKELQQPLKIKLDIYRTQELMTRFETLKKISKSEVNDIRSNVQPNTNVQLHELDGIEKSIEENVSLRINMVQDACNTLQKLHDTITKVLELFIQFETQLRDTSVDLTALLDGSELKNALTSKEDLKSLITEIQKLSNQPKISFSPDEKKLLDNIMGELITRDALLTTLYDRRKTYLESCQEKYLIYKERSKKISNDLKEAETVISDSYSQKPVSYKEALVCWERGKVLVAKLYTCEEELLNLRHEARELGSILKSSDFLFIEKAVMALWDKWLYLLDVAQNWELHCEEQRQEWKLISEQMEREMILLDNFQEETPDKIEKKEDTRHILDSVQEFKHFMENLNMQQLQLSLLMSRIKNIQSTSENTGETEPIPVIQEIQSMTKKCEKLQHKASVKERDLRTELQERKRVKEDIASIRKSVQETSSAIQSIETTDAAEKREQLQKLQTSIDSEGEKLNSFMEKLRIQYCGTVPDELSSLVEECQDYLEETEEKVKIEVAQSSPYYIMTKKVEEITSGLKSIEILLSQKSENISKAKDLEKKMWDEMDVWRGKLNALESEVHDMGEEDPSLMQEWMDNLTEPFNQCQQVSYLVERRTASLNKATSKLEEYEEILKSMEFWIQNTDKLLNEEIKNCSAKFLSKHVAALEMALDDSDQRQSILGNIHNELGELSVIFETDSTAKRLSEISSQVTELQKRIVAILPHIQFVADELDAIEGTLKTIAKKTETIKTILTSNDIVDMSPKEHYNNGKVILENIESMKKTVANIDDYKPNMMLKDAGVHSLSAFRKTGQFMKELQVLEKATREQNLLLEPIITEMTELEKEQEKFKHFPKHSSTEAMDIKEKCETIKEKLDGLNQKKEEVLSLSRSLISEQLEHLLLEQQQQEMAAESSTVPEEANTSSSEALHNQAKRTDYFVLPSVVEEAEEVSFSTEEEENKPVPSQQDDLMESEDTSESNNIQLPSFGFSQGEESKTSTGKQKDLEMILCECQRRATEVELWLQRLNLSLETSKQVSEMQQIVEQQLADCQNTLQEIEKKICTMLEGDRHRNQGNGAMFKEAETLSLKLTTLKSCLENVQAMLQAKTTIGEVQNEVNMSLKIKEAIQLEEQRGPEPDSTDISRVSGIELPTSKEVPGETHQWDKVVSEQVIMGSPSRSQSVEQVSEINAAPDSNIPIYSLEGVSWSKWRYLQKQLSYRIDDVNKSVSAKEVKISIAPRFSLTRTKLPVTEELNNITIQLKSLAKEVSVLSNQEKESYLLKTLFSWLYASAQWLQNTDEILAREMFSKEEAVSQQVLCEKLTEELDTLQAAMANNKEALLQPVAHNDECTAVISQCYNNMWAWLLQTRSAAESKVKCIQTELEKHSLYPNDIQQLYESLLEIKSEILKESRNAGQTSEQLQKSVTYESELKNFEGQLPLLKEKGETLSVPVALNQEIHKVEEVLNDTWRILRAKQEEWTSASVNKSQWNALRCGIVDLLEVGKEKLSSSKAHRPTSKEALTSQLEKYRNFFNMLENQVILVQMYFSTAPQEELSKDIQGSIVFDSISLQEEAEPHGIQIKSTLRDWRDFDLRYDHFNKELENLIYLVPAIGLVEESEERVAERIHQYQHIKIHIEDVESRLCQVIADGKKLITVVNCPELETQIKKLEKQWSQLTQKVTHELHRLESLLRHLGSYNRNSAELSVWFESAHQRLNSWKLQSLDASQDLETVKNNLTSLFEFTNEVDRKSSLKTLVLNTGSQLLRLKESDTAVLKVSLANFEEKWGELIAGLPVVQEKLQQLLMEKLPSREAIYELMVWMDKAEYTKEPVDGEKAQKSVSRVRSLLQECKDFKKEMNHKQCIVDFVNQSLLQLSAGDVESKRYEKTEFAESLGTMNLQWHQMHGDLSRKIQQLEHTLEIITVKENEMKALNNWFDAQQQRLEKLKRPISMSAVECTLADCKDMVEQLVLKSSAAENLKKDLELMGIDDHSQKESGVVTETLLKKRDSFASQVAEVKSHITSTLQHWKTFDENYEDLNKLTVKLIYILGQNKPSVSSQPILQNRLKRLQSLLEEVEQQEEKWIKLRLSLDSMADLCSPSVVAILQEKQLEAHARWDAAHQELACHIQAAQILLQLWEQYHNSYLEHTQKLEQLEEKCSELVYGKISEDKETDTLQQRIQDLQEFKQALRELRSHVIQVSEMADKVLEQDPAASDIILSERSRSSQRIAALERRAASRSAELTLIMNDVKAFKENLETIQAQVQSSANIVGTMCLSGKEREEKSEVIKQQLLELSELSSDIEHLNEESYALPFDDATLKLLLNLNSLWTKTTESALEECREHQMNQLEKKNFVQNYETWLHSIEKLEDSLTGGIARTFVELKQQQHNYERLLAEIAINEHILPCFVRKALALLEAGEEENSSELILKLTALTEKWQNVISLVHQRKRGIDALIGQWCFFNCSRERLRSSLTEIQADMASVSSEKCHSLFQIRKLTHDFKSKELHLSRWKNIYSTALDHGKDLISVAQPESKNALKHDVTQLQEQWESTKKQLQTILNRNTATLQKWQSFAWTVEDRRNNLHEQKLRVNEPIPTLLEELQKAKESIKELEKSLAEWKLNLRELSNMKSDLSQCILADDGVVLKKQIEAVHVQWEELCLRVSVRKQEIEDRLNAWNVFNEKNKELCEWLTQMESKVLQTADVNIEEMIEKLQKDCMEEINLFSENKQHLKQIGDQLIIASNKARATEIDNKLNKINDRWQHLFDIINSRVKKLKETLVIIQQLDKNMSNLRTWLAQIESELSKPVIYSICDDKEIQNKLSEQQDLHKDIELQSAGVASVLNICERLLHDTDACANETECDSIQQTTRSLDKRWRNICAMSMERRLRIEETWRLWQKFLEDYSRYEEWLKEAEATAASPESSEVLYTRAKEEQKKFEAFQRQIHERLTHLELVNKQYRRLARENRTDAASKLKHMVHQGNQRWDILQKRVAAILKRLKHFTSQREEFEGTRESIIVWLTEMDLQLTNVEHFSESDIEEKMRQLNEFQQQITLNINKIDDLILSGEHLIQKSQMMDAVVIEEEIEELLKYRQEVFGRVSRFHQRLTSRNRLLDEERETSENDTDAEDSREMPNSPWHSAIHGAETSHPSICHLMPPTLPHERSGRETPVSVDSIPLEWDHTGDVGGSSSHEDDEEGTYFTALSGQPDVKVTSWHSPVKRRTHRKHSEREHEKGPRTATTGTNTTFDLANSVVMPSTAGIEDCQHTESCTGNEQLKDQGLLGTASPETYTGVIERWEIIQAQSLSDELRMKQSLQQWQQFNSDLNDITLWLDKMETDLDGMSKVKSACTIQELEQKVLKLKDTLREFDNFKALVISANLSCKELQPENESESGDVLNRLHGVNLRWDNACHKRDEWRESLQGELMQCEEFHETADELLHSLAKKEEIRLRNQVTDFTVDPDVLLERQKELLQLEHHLLELQGQVNTLQDISSCLLNKTAADEHTEAEEKVHVVGMKVKQLLKGVSQELQTVQQALDYSPHHGIDTLDSIPSESYAEVEAASKSTVRTTEQSRTVQEVPRNRSLFYRVLRAAFPFQLLLLLLLLLACMIPFSEEDFSCAHANNFARSFYPMLRYTNGPPPT	110	1.29807e+33	4345208380929656	111	2
CL887Contig3	HECTD4	Probable E3 ubiquitin-protein ligase HECTD4	10	173.022	269	0.643204	2.68916	A0A974DWA3	1619410595638260	MGSAAAGDSAQWLSVKEETIFLHDGLIRVTDLAELPSEIGVGEAGDAEVEILTFETKNPTELAEHLRAVCGNQSNAYARLLEYRLNALRGLWNAQRQLALEDQHERDGADEETLVLLKRQGLLQQPEQAPFTSRMGLLLVFPLIQSQSKTDPSLCNLTAEVLLNCLRDCQPLSLTKEPADCLNGIESLLCSWLEDTPHVGQQVSFKQKENSAAALVALACARGSLKTFIHTVHLLQKQTDLGSLPVADVLYRLLLLEGGPGSPSCLLGSKHIVSWGFENMLPAPDVISGSNTENKDADLGRCLACDGLYLYTTNSVGRGLSKVGSGLHGTLRGFVYSRNEELEAGWIAYGSRKILHRPASFDNKPQYLFQLIDQYTLQVSQIVSMPINHFPVGSNMTTVHLSSDGTYFYWIWSPASLNEKTPKGHSVFMDIFELNVQNGVCTASPLHERIILMRKEGESAKSINEMLLSRLSRYRASPSATLAALTGSTISNTLKEDQAAANTSCGLPLKILRKTPMYTCGTYLVLLVPPPGGSGSSTTRSLFGGTSGLSSLKILASSLVFNISDGQFTNRADLIDASGSSLGRGALVTGLGACYDSINNMIWTCSNDYIDQWCNPGNQAFHVVCQRLGVTHIIADPKGEAVSTNEVINQLLHHVGAMCIHQLNLLANSNSSPITTFLGKQHPIEPHHLNSICDIMEKAMVNGDKCIIRCILVVLQVVFKFFLNPQTEKNRETIRRSGLLLWQLLMAPKDQICPEIQKEVCLAISFGLNILNPGELEINNLLKLILTEGDRNCGLSQLRDVILTNLTEQLQNNRFGSDEDEHYRLNDELLHYILKIVVRESCVLITKCQTVSKEEFQRLLSTVPVASPCLCYLMAVQNHLLSNTVLVKPDDSDDSDNSLQGETLKVQELQASILALATQILSGCDEVLDMLQRVTTALINSDLLDRDFRLKGLEQITKSTMLGHLLPVLLTSLMHPNLETLTMADTLMPQLVQLVLYTSQTALLLKTQCPVLADAGDTPSGILEQKNKLLTDDRMLEEKEEPGFLTGLKIPAPWAAGKTVETSHPVRDNYKFKETIHIPGARCLYLRFDSRCSSQYDYDKLVIYAGPNTNSRKVAEYGGNTLGYGSRSVLGTGWPKDLVKVEGDTVTFSFEMRSGREHNTPDKAMWGFACTVRAQESSEDVSGGLPFLVDLALGLSVLACSMLRILYNGPEITKEELTCHNLLRSKLLQRCQWQVEANGVLSPALTPSPSPLPLTIEEDQEFTYPSDILLPPVGNYFELARIRLPPGIMIKLREISGRARPQFRPSIKEVIQPDVMEEMVVSCVIKHLNLVDALQSLINFQYREEHQEEYDLLCKIMGETFKKLNAMERQLQSVAELEQKWQREVEDAQNGKLENNAPFFYDYHFNESKLKELELLCSMKEIPSDGSDPENMVFSLRDKFFQEVNSLIQKPSHPMAKTKTLVKSLMNRADLLLHVTIAAQSGITKSISGTPTETPAGKSNSEEKVISQAMRQPVFLRSMSAPSDLEMIGSSDLEFSRSNPRRRNVTSHRSSSFTLLQSLANEDSKDKPTYSVLLGQLFAFIGTNPDQAVSSSSFLQAAQTRWRRGNTRKQALVHMRELLTAAVRVGGVTHLVGPVTMVLQGGPRIEELTCGGMVELVQEAFGETMTSVVSLCACYPIACSNSIGLLCTIPYTRSEEKCLVRSGLVQLMDRLCSLSNQRESSSNEKQTKKQKVATMAWAAFQVLANRCVEWEKEEGGSTEAVHSGLARQVSTLLTNHLARATECCGNQAAGNDALQDVLSLLNDLSRSQIGKAILSQPACVSKLLSLLLDQRPSPKLVLIILQLCRAALPLMSVEDCGNVELPPWSYSLPALDSEQEDPSDPASKIASLLLAKLADYVVPGCQTVLSPTASEPDGSLSKNSPKNSQKGDNDAEEESEAVDGKLSIFIHKREDQSSHEVLQPLLSSSEGRPFRLGTGANMEKVVKMDRDMTKSGCCEVITEEAAAALRKATKWAQSGLIVSIGPPVETVSPDAASGLSTGDKKKTAQTSICRERNSELARTDPVRPFISGHVANSMAAEVIALLHSLLMAPESNAAQIWTTTAEKVLSRALMYIPQLGKYAESILENGSGNGRKLAKLQGIARQAVAALCALGGFKETIKIGSEVQVLGKGISGSIGVVVSINEQEGIATVKFPEIDFRKSSKSCDTLTVPLFRLCVPRSEALPLHKLSITEKVVQAVQSMLLPQEGCLSIHTSLPATGDASTPVMAVVRLLAEIRTRACLVMAQLLEDSSFCEEFIQQCPAAVEVLNLVAQECSPGERLSVVEVQCERLRMLYRDCARPPPPPLLTERRQPKEITWSPSRVFPPVRACMFSTHLTAVTFLADPSAGGGLPRGTFIYATSPVPVQAPSFYWEIEVVSYGDTDDDTGPIVSFGFATEAEKRDGAWTNPVGTCLFHNNGRAVHYNGSSLLQWKSVRLDVTVAPGDVAGIGWERTEGTPPPPGQPAKGRVYFTYCGKRLTPFLEDVSGGMWPVVHIQKKNTKVRANFGCRTFAFAEGQAHRNAADLCIDLAEEISANFEALPFAMASDSDNDAGTSIASDPGTHGPPCHIAAVSTMQQQYDSDASCRYKVELSYENFVTSGPDPHPPPIADDESDDDDDDDIPREDHYALLVKAWETKVFPTIRRRFRNEAERKSGLDQIKGALQLGMVDIARQTVEFLYEENGGIPRDLYLPTIEDIKDEANKFTIDKVRKGLTVVIRSPDSNNVAGTTVGTALPKFAIRGMLKTFSLHGVVLDVDSVNELVQVETYLRSEGVLVRYWYPIDMLERPPAGYRRMATNGLVTLDSTNIQIHRELLRCESALARLYCRVALLNIFAPKSPHTFTRLFHIPAIRDITLEHLQLLSNQLLMPPLPDGTITSNSILLAQSLQHCINSQNCSTTDLFYQGNAQPIREWLSVAITRALHQGEDSLLDLTKQICSFLQNAPEQFPSEEIPISESKLSMDLNFPGAAFVVVSCVESPSGFRKDSSLYKAPWSRVMVYGLGHKVKRNGQLNLIESVCYPRDASPSNTGLTPPPTTNQYPTAIIPTDKIHVKLGVSPTPGVVLIIHSLPVEFPLAMAFTEQLLTWKLEDSEVKSEDELDTVPSSALLQVVELLGTLIWTTDLAAVIKELLFHLLAELLRKVHHLEQRKNPSGLSSSIALQLNPCLAMLMALQTELRKLYDEETQNWASGNVCGGSAPGASEQGRFSTYFHALMEVCLAVAEVTLPINMSTAISVMTSTNATNLSDSSSSSSSSPGQTPQSPSLLSKRKKVKIKREKATSGKRTSSRGAESDAALLSIGGSKPEDMLWFHRALTLLMILRHLTSKDPQGMGVTNDAITDASQTLVGPTAHSRLLVISGIPTHLEESVVRSAIRKACNAHGGVFKDEIYIPLQETEIPKPKDRIEWAECKTEIEKPSPQLTIDNIDISSSSSVTPAASVTASASTSQASLCSSQGVSQTASETSMGQFTPEQAVPSGLLEPTVLSSQESLDLSICSTGSLGSLGSLVEQLDNVENSLSDVGSIYAAKSLDNHMAVSRPIKGFAVVEVRSRAKIEKIRAALFNSSDLIGLSGLDGEDELMEMSTEEILTVSTVNQSLFDTQGIPGLADYFMDKSMKGDKLVPEARDVLTEVFKSCIHAEHMLSLTPAKFIKVSDIFLSKEQISSQTPGNLLHTFFTNVRPPKKVLEDQLTQILRKYGIPKPKFDKSKYSKTGKEQHPVKVVSTKRPMGKPPTKDKAVLNSIRTALSEKKPTMKPKSPEKGRTDEKDPDKSPTKKQEIPEERFLTLDGFQRFVVDRAKQDIRSIWRAILACGYDLHFERCACIDTRHAQKSSRKWTFEMDVALVQYINRLCRHLAITPARLHPHEVYLDLADTADPRVSCLLNVPIESLRLRFALLQSLNTTLETFFLPLVELRQTDMYMHSIASLLQLAKGLIFYDTKVNVMNRILNATVQRTADHAAPEITLDPLEIVGGEIRTSENSYFCQAARQLACIPSSQLCVKLASGGDPTFAFNIRFTGEEVHGTSGSFRHFLWQVCKELQSSSLSLLLLCPSSAVNKNKGKYLLTPSPITYAEEQLLHFFGQLLGIAIRADVPLPLDLLPCFWKMLVGEPLDPETDLYEADILTHNYIKMFENVNDESELEALCAEIASQYLPTESPDSPHKPACKFTYLTMTGEEVELCPKGRHISVVWENKNIYAMGICNLRMCELKNQECVSAVRAGLGSIIPLQLLTTLSALEMELRTCGLPYINLEFLKAHTMYQVGLMETDQHIEYFWSALEMFTQEELCKFIKFACNQERIPFTCPCKDGGPDTAHVPPYPMKIAPPDGATGSPDSRYIRVETCMFMIKLPQYSSLEMMLEKLRYAIHYREDPLSG	111	2.59615e+33	1619410595638260	112	2
CL6629Contig1	NFXL1	NF-X1-type zinc finger protein NFXL1	4	41.7709	89	0.469336	2.19238	A0JMY5	1320251644053888	MDAPWRQAGRGRARGRATSASGGSSQAPGPVSASNRNASYPRGVPTDGNGVQRPGTGWGNSTYASASKPVTTENVKRETNEENSKKKFEEIQKANQAAVKKLAEDHYSSSDDEDGDEDADGKQKKILALTFTSYTSQTDGDLSELARTQQYVNEAFQAGAVTCLICIASVKRNQAVWSCSGCFCIFHMPCIQKWAKDSVFLVSSPLTDDDFEKKDYPWPCPKCRYEYKRSETPCRYYCYCGKVEDPPLDPWLVPHSCGQVCEREFKPTCGHKCLLLCHPGPCPPCPKMVTITCFCQKAKPVPRRCSAKEWSCQQPCRKTLMCKQHKCENPCHKGDCLPCPRVSKQKCLCGRNVAQRPCASPTWQCEQVCGKTLPCGNHTCEKICHAGPCGQCPRSGNRLCPCAKSKYTLPCTEDVPTCGDSCDKLLECALHKCSQRCHRGPCETCRQEVEKQCRCGKHTKRMPCHKPYLCETKCAKVRDCQRHQCKRKCCSGNCPGCDQQCGRSLGCRNHKCPSVCHRGSCYPCPETIDVKCNCSKTVLKVPCGRERTTKPPKCKEVCSCPSTCHHEARERHRCHFGPCPPCRQTCKKILNRCSHLCPVPCHDEALVKQKGLPQPAGPWEQPSEPTFIQTALPCPPCQVPIPTECLGKHEISPLPCHAAGPFSCKRPCGRPLACGNHTCSRECHKVTDVNGNKERAGVECAACEEECNKPRPPECPHRCNLPCHSDDCPPCVQMIRTKCHCKISNLFIECTKLSMADAKEKNNLTSCKNQCPKELPCGHRCKEICHQGNCSLNCIQKVKLRCPCRRIKKEMPCNSVREGHISLECDSVCLDVRKKAAEMKAEEENAAVEQERRRQQAELEAFENRLKGKRRKNKRKDEVEVQQTAWQKYKKYIMMPVCGIALAVFTLYYTQVDV	112	5.1923e+33	1320251644053888	113	2
CL3887Contig1	HERC2	E3 ubiquitin-protein ligase HERC2	3	35.0115	282	0.124154	0.926046	A0A8J0U7R7	5.57665e+14	MSSECFNLVAQSRFDSKWLKTDLQLAFTRDGFCSLWNEMVKDGEIVYTGTDTTQSGDLPSRKDEINEAQSSSKKEDQNDKEKKEDDEIIVPNYKAKTIMESWVWGRQPDVNELRECLYTLVKEQQLLATQTAKTTLSAMRLKQRLVILERYFIALNRTVFQDTVKVKWKSSSIPQPAAEKKSDFIPCSEDIFHVHSSRPVGQGVEGLARVGSRAALSFAFAFLRRAWRSGEDADLCSELLQESLDALRALPEASLFDEGTVSSVWLEVVERATKFLRSVTGDVHGTQSPRSPGNIPLQDQHLALAILLELAVQRGTLSQMLSAVMLLLQLWENGTKETDNERSVQGTSAPLLPLLQRFESIVCNKEIHNMEKEMQILSCQLSPNENFLRYLILPQDNELAIDLRQTAVVIMAHLDRLAVPCMPPQCSSPTSHKGALQEVISWGLLGWKYYANVSGPIQCEALANLGVTQIACAEKCFLILSRNGKVYTQAYNNNTLGPQLVQGLASRNIVKIAAHPDGQHYLALSATGELFSWGCGDGGRLGHGDTVSLEEPKLVSALSGKQTGKQVVLISCGSTYSAAITADGELYTWGRGNYGRLGHGSSEDQTVPMLVTGLKGLKVVDVSCGSGDAQTLSVTENGQVWSWGDGDYGKLGRGGSDGCKTPKLIEKLQDLDIIKVRCGSQFSIAITKDGQVYSWGKGDNQRLGHGTEEHVRYPKIMNGLQGKKVVDVAVGSTHCLALTESGEVYSWGSNDQCQHFDTLRIAKPVPSVLPGLDSKHIVGISCGPAQSFAWSSCSEWSIGLRVPFVVDVCPMTFEQLDLLLRQVSEGMDGTSDWPPPQETECMAVATLNLLRLQLHAAISHQVDPECLGLGLGSVLLNSLKQTVVTLASNAGVLNTVQSAAQAVLQSGWSVLLPTAEERARALSALLPNAASGNEMTISPGRRFMIDLLVSSLMADGGLECALNTAITAEIQDIEAKKEAQKEKEIDEQEANASSLHMSSTPLDKDLINAGIYESAGKQTLPLVQLIQQLLRNIASQTIAKLKDMSRRISSCLEQEHHSKERSASMDLLLRFQRLLISKLYPGNDVDQTANTHAPELLGVGSLLKKYTALLCTHIGDILPVATNIASLSHRHFAEVSRIVAGDLTGVILPELVVSTVLLLCKNAWLMQESGAIPLLASLLEQLDKFNHLAPGKERDDNEDLAWPGIMGSFFNGQNSRNNEEVTLIRKADLENHNKDGGFWTVIDGKVYDIKDFQAQSLQANTILAHFAGEDPVVALEAALQFEDTRESMQAFCVGHYMEPDQEVIAAPDLSSLSSPLIDTERNLGLLLGLHASYLSLSTPLSPVEVECAKWLRSSIFSGGLQTSQIHYSYNEEKDEDHSNSPGNTASNKAKQYAHKLSMSDHSQPFLQAIADNNTQDHNVKEFLCQIERYCKQCHLTTPITFPPEHPVEEVGRLLLCCLLKHEDLGNVALSLVHHGALSVEQVKHKTLPKSVVDVCRVVYQAKCSLIKTHQEQSRSYKEVCAPVIERLRFLFNELRPAVCNDLSIVSKLKLLSSVPRWKRIVQKIIREKRKKKVPKKSESADLDDSKLGNEEGEMEESCVVPSSPVSADKKPVPIKSPKDKWQPILSTVAGVHKYKWLKHNVQGTYPQSALLGTIVEFVLKEEPVDVEKMRKCLLKQLERAEVRLEGIDTMLKLAAKTFLLPSVQYAMFCGWQRLAPEGTNLSEPLTDCLKDVDLIPPFNRMLLEVTFGKLYAWAVQNIRNTLLDASSRFKEMGIQPVPLQTITNENPSGPSLGTIPQARFMLVLVNMLTCQHGAKSLNLLLNSGMLALTQTILRLIGPSCDNSEDDTSVCIMGASATVLEESRKETTPVQLPASGPELATMMKIGTRVMRGVDWKWGDQDGPPPGLGRVIGELGEDGWIRVQWDTGSTNSYRMGKEGKYDLKLTEPPPATQTMAEDSDTEDDSEGEQVDRNLHPTSLMLMSTVNLLQGLCLSAGVNAEVMQSEATRTLCGLLRMLVESGTMDKTSTQSNKLVYREQHRSWCTLGFIRSIALMPQMCSTLSMPQWISLLMKIVEGPESFSAASLQRQILAVRLLQAVLPSWDKNERSCDMKILVEKLFSFLGSLLSTCSSDIPLLRESTLRRRKARPQASLTATHSSTLAEEIVALLRTLHSLNQWNGLINKYINSQLNSVTNIFEGKRVDMTVLEDYFPDSEGPEVGSLMAVLAVIGGIDSRLRLGGQVVQDEFGEGTVTKITPKGKITVQFHDMRTSRICPLNQLNPMPVVPFNVNNLPFTDSMLSVWAQLVNLAGCKLEKHRLKKSLRQSLTDQVDLDRLRCQQLKLYVLKAGRALLSHQDRLRQILSQPSILEPGLTAADEGAAASPEMVDMSPEGPQPPMILLQQLLTAATQPSPVKAIFDKQELEAAALAVCQYLAVESTHPSTPLFEDICSSSEASSPVTMQQIRPPKVKKRKQSPIPPVPIVVQLMEMGFQRKNIEFALKSLSGASGTAASSPGVEALVGWLLDHPDIQIAELSDAETASEESDEEIVEEVEEIESSYPMDNGAVVTESQTYKKRADFLSNDDYAVYVRENIQVGMMVRCCRTYEEVCEGDVGKVIKLDRDGLHDLNVQCDWQEKGGTYWVRYIHVELLGFPPQSSPSHIKIGDKVRVKPSVTTPKYKWGSVTHRSVGVVKAFSANGKDVIVDFPQQSHWTGLLSEMELVPSIHAGVTCDGCQMFPIHGSRFKCRTCDDFDFCDTCFKNRKHNARHTFGRIHEPGQSPVFCGRSGKQLKQRHSGQRGMLLDDWSRIVKSLTVSSSVNQASRLIDGSDQCWQSSGSQGKHWIRLEIFPDVFVHRLAMTVDPADSSYMPSLVVVSGGNSLNNLIELKTININPTDLNVVLLTDCTEYHRYIEIAIKQCRSSGIDCKIHELNIVGQIRAEDEDMATVPFLASDNDEEDDDKASTGSFVRKKTAGLESAATIRTKVFVWGLNDKDQLGGLKGSKIKVPSFSETLSALNVVQVAGGSKSLFAVTAEGKVYACGEATNGRLGLGISSGTVPIPRQITALSNYVVKKVAVHSGGRHAMALTVDGKVFSWGEGDDGKLGHFSRMNCDKPRLIEALKTKRIRDIACGSSHSAAITSSGELYSWGLGEYGRLGHGDNTTQLKPKMVKVLLGHRVIQVACGSRDAQTLALTDEGLVFSWGDGDFGKLGRGGSEGCNVPQNIERLNGQAVCQIECGAQFSLALTKSGVVWTWGKGDYFRLGHGTDVHVRKPQVVEGLRGKKIVHVAVGALHCLAVTDAGQVYAWGDNDHGQQGNGTTTVNRKPTLVHGLEGQKITRVACGSSHSVAWTTVDVATPSVHEPVLFQTARDALGASYLGVPSDSETSPNSSNKISGVSSLKPHRPSLAKILLSIDGSLAKQQALSHILTALQIMYARDAVVGALMPASMIAPMECPSLSTAPPSDMSGTSSPINGDDLVLAMDLEDRLSPSPWQDRRGEVTSSEDAVTPTAVTPSASAASSRPFIPVTDDPGAASIIAETMTKTKEDVESQNKVTGPEPQCLDEFTSLLVPDDTRVMVDLLKLAVSNRAGEKGKEVLSAVLSGMGTAYPQVADMLFELCVTELEDVATDSQSGRLSSQPVVVESSHPYTDDTSTSGTVKIPGREWSDWSSELRIPGDELKWKFISDGSVNGWGWRFTVYPIMPAAGPKDLLSDRCILSCPSMDLVTCLLDFRLNFASNRSIVPRLAASLAACAQLSALAAGHRMWALQRLRKLLTTEFGQSININRLLGDGETETRAMSFTGSALAALVKGLPEALQRQFEYEDPVVRGGKQLLHSPFFKVLVALACDLELDTLPCCAETHKWAWFRRYCMASRVAVALDKRTPLPRQFLDEVAKKIRELMADNENMNAGHESHDTFKKEQDEQLVQWMNRRPDDWTLSAGGSGTIYGWGHNHRGQLGGIEGAKVKVPTPCEALATLRPVQLIGGEQTLFAVTADGKLYATGYGAGGRLGIGGTESVSTPTLLESIQHVFIKKVAVNSGGKHCLALSSEGEVYSWGEAEDGKLGHGNRSPCDRPRVIESLRGTEVVDIAAGGAHSACITAAGELYTWGKGRYGRLGHGDSEDQLKPKLVEALQGYRVIDIACGSGDAQTLCLTDDDTVWSWGDGDYGKLGRGGSDGCKVPMKIDSLAGVGVTKVECGSQFSVALTKSGAVYTWGKGDYHRLGHGSDDHVRRPRQVQGLQGKKVIAIATGSLHCVCCTEDGEVYTWGDNDEGQLGDGTTNAIQRPRLVAALQGKKINRVACGSAHTLAWSTSKPANAGKLPSQVPMEYNHLQEIMIIALRNRLLLLHHISELFCPCIPMFDLEGRLDETRQGPSIGFDTLRGILISQGKEAAFRKVVQATMVRDRQHGPVVELNRIQVKRSRSKGGLAGPDGTKSVFGQMCAKMASFSPDSLLLPHRVWKVKFVGESVDDCGGGYSESIAEMCEELQNGLTPLLIVTPNGRDESGANRDCFLLNPAAKTTLHMNMFRFLGVLLGIAIRTGSPLSLNLAEPVWKQLAGMNLTIADLSEVDKDFIPGLMYIRDNEATSEEFEAMILPFTVPSASGQDIQLSSKHTHITLDNRAEYVRLAIGYRLHEFDEQVAAVREGMARVVPVPLLSLFTGYELETMVCGSPDIPLHLLKSVATYKGIEPTASLIQWFWDVMESFSNTERSLFLRFVWGRTRLPRTIADFRGRDFVVQVLDKYNPPDHFLPESYTCFFLLKLPRYSCKQVLEEKLKYAIHFCKSIDTDDYARIALTGEPAADDSSDDSDNEDADSFASDSTQDYLTGH	114	2.07692e+34	5.57665e+14	115	2
dsrrswapns_comp213817_c0_seq2	HERC1	Probable E3 ubiquitin-protein ligase HERC1	6	122.858	286	0.429573	2.07014	A0A8J1MME2	1246637482802883	MAGMMPPVKLKWLEHLNSSWITEDSESIATREGVSLLYAKLISNKEVVPLPQQVLCLKGPQLPDFERESLSCDEQDHYLDALLSSQLALAKVVCSDSPFAGALRKRLLVLQRVFYALSNKYHDKGKVKQQQHSPENSSGSADTLSISERPRSSTDALIEMGVRTGLSLLFALLRQSWMMPVAGPGLSLCNDVIQTAIDVVNSLPPLSLANESKIPPMGLDCLSQVTTFLKGVTVLNSGADTLGRRLASELLLGLASQRGSLRYLLEWIEMALAASALVGETDKNKILTSQEGMISCDCFMSILQQMRRSLGSSADRSQWREPTRTSDGLCSLYEAALCLFEEVCQMASDYSRTCASPDSIQTGENPVVSETCEVYVWGSNSSHQLVEGTQEKILQPKLAPCFSDAQTIEAGQYCTFVISTDGSVRACGKGSYGRLGLGDSNNQSTLKKLTFEPHRSIKKVSSSKGSDGHTLAFSTEGEVFSWGDGDYGKLGHGNSSTQKYPKLIQGTLQGKVVVCVSAGYRHSAAVTEDGELYTWGEGDFGRLGHGDSNSRNIPTLVKDISNVGEVSCGSSHTIALSKDGRTVWSFGGGDNGKLGHGDTNRVYKPKVVEALQGMFTRKVCAGSQSSLALTSTGQVYAWGCGACLGCGSSEATALRPKLIEELAATRIVDISIGDSHCLSLSHDNEVYAWGNNSMGQCGQGNSTGPITKPKKVSGLDGVAIQQISAGTSHSLAWTALPRDRQVVAWHRPYCVDLEESTFFHLRTFLERYCEKINSDVPPPPFPSSRDHHGFLKLCLKMLSNHLALALAGGVATSILGRQAGPLRNLLFRLMDGSVPDEIQEVVIETLSVGATMLLPPLRERMELLHSLLPQGPDRWESLSKGQRMQLDIILTSLQDHTHVASLLGYSTPSDSTEVTSLTMASDPSYSSQGSHPDTHLAEILMKTLLRNLGFYTDQAFGELEKNSDKFIVGASSSENSQPAHLHELLCSLQKQLLAYCHTNHINENSSSVALLHKHLQLLLPHAKDIYSRSATLLEESTWNGSVGEKLRDVIYVSAAGSMLCQLVNALLLLPASVARPLLSYLLDLLPPLDRLNRLLPAAALLEDQELQWPLHGGPEHIDPAGISLPAPAQSWVWLVDLERTVALLIGRCLGGMLQGSPASQEEQDTNYWLKTPLFGNGVEMEVPQLDKCMSALLEVAFSGNEEQKTFDYKLRPEVSILVDLAVGSTKEPAQSSWISMQDYAISKDWDSATVSNESLLDTVSRFVLAALLKHTGLLTQASGESRYQPEKSLAEVYRNVYKVRSRLLACKNMELIQTSSSRERWVSENQESGELGSQENSFTRTIDEEAEMEEQADRDREEGHTEQEDNDEERAHEILTAGKIFQCFLSARDVARHRERDRMSPSSAVDSVPGLRADEQPPQLIQGRRDSRHLTEGQDLYTGACNSVIHRCALLLLGVSPVIYHLDDTKEDGHEQTVPGCSQEGTSAMTRSESLTAERRSVHMHPNYKLIKSRSESDLSQPESDDEGYLLSGRQNTDSDLTSHRKRGSPTDQPTSDSWTRLKHTREWSFGSTCGFDADVESGKILNVHTLVDNVLSFVSGDIGSSPGFKEPEEGMSSSPQACVVAMEQQQLRAELRLEALHQILVLLSGMEEKENVQSLGNRQAPAPFQSSSLLTSVRLQFLAGCFGLGTVGHTGAKGDSVHLHHYQDGIRASKNSIQKEIQKAVHKIYQQLSATLDRALQANKHHVEAQQRLLLVTVFALSVRYQPVDVSLAISTGLLSVLSQLCGTDTMLGQPLQLLPKSGVSQLSTALKVASTRLLQILAITTGTYADKLSPKVVQSLLDLLCSQLKNLLAEAGVTLVSSCNADEEGDKKADLTGETDRKDFRASLRKQRTAELHLGDFLVFLRRVVSSKAIQSKMASPKWTEVLLNIASQKCSSGLPLVGNLRTRLLALHVLEAVLPSCDANVEDDQMAQVVERLFSLLSDCMWDAPIAQAKHSIQEREKEQESKLNKTGELEEEEEDLPIQEVSFDPEKVQCCLVENGQTLTHGSGGKGYGLASTGVTSGCYQWKFYIVKENRGNEGTCVGVSRWPVHDFNHRTTSDMWLYRAYSGNLYHNGEQTLTLPSFTQGDFITCVLDMEARTVSFGKNGEEPKLAFEDVDAGELYPCVMFYSSNPGEKVKICDMQMRGTPRDLLPGDPICSPVATVLAESSVQLLRILHRTERWTHCINKKIIERLQKIKGCLREAGGKLKKSRSVQSREEHETRDDREEDKGKHGKHGLADLGEQQLRTLCVEVWPVLAVIGGVDTGLRVGGRCVHKQTGRHATLLGVVKEGSTSAKVQWDEAEITISFPTFWSPSDTPLYNLEPCDPPPFDVTRFRGLTASALLDLTYLTGIHEEPGKVCAKRHEKKHRHESEEKGDIEQRGDADITTEVRITEDTKSNSIVPKLENESGPPLGETTQVDIQHHSTDGKRKSHDHIPRSHDVAQSEIRAVQLSYINLGAMKSLGTLLSCSKYAELLLIPKVLADNGHNSDCASSPVVHEDVEIRAALQFLMRHMVKRAVMRSPIKRALGLADLERAQAMIYKLVVHGLLEEQFGSRFKQDLEQPAEETDQAQQAQTPVTTSPSASSTTSFMSSSLEDTTTATTPVTDTETVPASESPGVMPLSLLRQMFSSYPTTTILPTRRAQTPPITSLPTSPTDEVGRRQSLTSPDSQPTRHTNRAALSDPSSRLSTSPPPPPAVVVPLLEMGFSIRQIKKAMEATGAREADPQNITVLAMWMIEHPDDEERFSGRTTEQCQGAISTAHGGKSSDTAYTGDISSSDPPELEECFCGSPDSLEHTENAGASSGQSSRGRSTVTRRQKFDLAARTLLARAAGLYRTVQAHRNQGRREGVSLQQEPGALYDLNLDEELEIDLDEEAMEAMFGQDLASDNDILGMWIPEVLDWPTWHVCETDDREEVVICELCEASVLSFNQHMKRYHPGCGNSANRQGYRSNGSYVDGWFGGECGSGNPYYLLCNSCREKYLSLKSKRKATASEKYKGHAPDLIGKQDSVYEEDWDMMDVDEDEKLTGEEEFELLAGPLGLNERRIVPEPVQFSDSDPLGASVAMVTATNSMEETLMQIGCHGTLEKSSSGRITLGEQAAALVNPHDRVMALRRVIAAAQVLLARTMVMRALSLLSVSGSSCSLAAGLESLGLTDIRTLVRLMCLAAAGRAGLSTSLSTTLSTSSERSRGLHSKTSKPISCLAYLSTAVGCLASSTPSAARLLVQLCTQNLISAATGVNLTTVDDPVQRKFLPSFLRGIAEENKLVTSPNFVVTQALVALLADKGAKLRPNYDKAEMEKRGPLELANALGACCLSSRLSSQHRQWAAQQLVRTLAAHDRDNQTAPQTLADMAGDLRKCSFTKLEAHQNRVMASVWCAKKDLLATSGSDGTVRVWNVSRTQYSLQQTCVFHKMEGSPEETDPSLSLICWSVSGRYLAGAQEKTVNIWQVNGGKGLVDAQPHWVSALTWPEENSGTAWASDAPESLLVGRMDGSLGLIEVTDASSMQRVELEHCYRKEVAVTCIAWYSEDRSFAVGYSDGKLLIGNRDIVEKGGVVIIDAHKDMIVSMKWDPSGQILLTCAKEETVKLWGKSGISWKTLYFLSHPSFVNTAAWCSLTGNGERPQLMLGTGCQSGLVCVWIVPQIPLEGVQSKSSAPDDWREQAISKEMFRKVEDVRCVFKLRGHITPVRTVAFSHDGLALVSGGLGGLLNIWSLRDGSVLQSVVTGSGAVTTTVWIPDVGVAACSNRSKDVLVVNFTPEWMSSNHVLATCRTALKQQGIVGLNMAPCMQTFLERLPVMLQEQYAYEKPHVVCGDQLVHSPYMQCLASLAVGLNLDRLLCNPPVPPHYYPSPPDPASWNPAEWVWLECFSTTIKAAEALARGTHFPESFTVPDLEPVPEEELKLLMNNSKWNNGIDEQIMSWASSKPEDWHLGGKCDVFLWGAGRHGQLAEAGRNVMIPSGAASFSQAQQVICGQNCTFVIQANGTVLACGEGSYGRLGQGNSDDLHVLTVISALQGFVVTQLVTSCGSDGHSMALTESGEVFSWGDGDYGKLGHGNSDRQRRPRQIEALQGEEVVQMSCGFKHSAVVTADGKLLTFGNGDYGRLGLGNTSNKKLPERVTALEGFNIGQVACGLNHTLTVSADGSLVWAFGDGDYGKLGLGNSTAKSSPQKVDVLCGIGIKKVACGTQFSVALTKDGHVYTFGQDRLIGLPEGRARNHNRPQLVPVLLGIFIDDIAVGAEHTLALSASGEVYAWGSNSEGQLGLGHTNHVREPTLVTALQGKNVRQISAGRCHSTAWTAAPVPPRAPGVAVPLQLGLPDVIPPQYSCLKDICLHTVRARLRLLYHFSDLMYSSWRLLNLSPNNQSNASHYNAGTWGIVQGQLRPLLAPRVYTLPMVRSIGKTMVQGKNYGPQITVKRISTRGRKCKPIFVQIARQVVKLNASDLRLPSRAWKVKLVGEGADDAGGVFDDTITEMCQELETGIVDLLIPSPNATAEVGYNRDRFLFNPSSGLDEHLMQFKFLGILMGVAIRTKKPLDLHLATLVWKQLCCIPLTLEDLEEVDLLYVQTLNSILHIEDSGITEETFHEMIPLDSFVGQSADGKMVPIIPGGNSIPLTFSNRKEYVDRAIDYRLHEMDRQVAAVREGMSWIIPVPLLSLLTARQLEQMVCGMPEISVDVLKKVVRYREVDEQHQLVQWFWQTLEEFSNEERVLFMRFVSGRSRLPANTADISQRFQIMKVDRPHDSLPTSQTCFFQLRLPPYSSQPVMAERLRYAINNCRSIDMDNYMLSRNVDNAEGSDTDY	116	8.30767e+34	1246637482802883	117	2
CL2993Contig1	IGF2R	Cation-independent mannose-6-phosphate receptor	66	3981.53	199	20.0077	24.9522	A0A974CW30	1.50262e+16	MRPHGQGIAALVALLLQVIAKSTGQSGNRAPAELCGHNWDALDTDKNVLYKINVCANLPATECGGKETAICALDLTKNTSQQVGLSGDSSAQISKNLLLFNATQQCSGSEHHVQSSINLICGKTLGTPEFVTSTDCVHYFEWRTFTACKKDIFKPIKEVPCYVFDNDLKKHDLNPLIKLSGGYLVDDSDPDTDLFINVCRNIGTSDKETSACPSGSAACLLKGGKAYNVGQPKTALSSPANERLVISYETDDKAEIPDFCNGHTPAVSITFICPSARTEGSSPKLTANTNCRYEIEWVTEYACHRDYLESNSCNLTSKQHDISVDLSPLMQKEGTPYQAADPSGGYNYYLNVCGAVKGSPCSGDFSSCQSKSNNQNKGAGSYQNQTLRYSDGDLTLTYPGGDKCSSGFERMTVINFECNETAVNNGQGVPEYNAEADCTYFFTWETKYACIKEKEDLLCRVTDNRKRYDLSTLTRISESDTSVAGNWEAVDADPTAVNKNRFFINVCHKVLQQGEAAGCEEDAAICALYSNKTKNFGKFMSPPKKVGDNIQLTYSEGAPCGDGERIRTIITFVCKPGDMESPPVLKSSNKDGCVYEFEWHTAGACVLSKAEGDNCKVFDAQAGYSYDLSPLTKKSGSYHVSLDDYNYDINVCGNITESKCGDNAGVCQVAKSNSDHWNLGIRNSKLSYYDGILQLHYTNGTPYQDPGKTPRSSLITFLCDRQADIGQPEYQKEDDHTYNFKWYTKYACPAVPVECAVVDKRTSEQYDLSRLTKPEEEHVVNWYAMDRSTETRRKYYINVCRSLVPVPGCDRFASVCQTEPNSQFGYEVATISNLGVASTPPAIIDSGKLILEYTNGSECTDSSGAKTTYTTRIHLSCAKGVLYSSPRFLSNEDCILTFVWGTEAACPITTEKGNETCTVKDPNSGFIFNLKSLSNDTGYSASGNGKTFKVNICGPVKDCGSVNNKEAAGCEYDGGVVHSPVLLDTSLQLSTEGYITLTYRGKAESEPQDAFIIHFACDDDYYPGELSFLREEINSATKLHDVHFEFKTALACAPAPVDCQVTDPTGNEYDLSGLSRDREPWVAVDSATKANNRTFYLNVCKPLPFIKGCPGGAIGSCMSTADNKYRNIGFVQISPLASADGSLTVVYMNGDICHDKERFSTRIIFQCDHNIGSPVFQQQDGCEFVFLWRTPEACPVVRAQGDNCQVRDPKYGYMYNLMPLGEKDTVIKADDYEYTFRVCGKISPSVCPSAQNVSSCQVKGTSVKVAGLVNQKLIFENGLIMINYTDGERCHNIYNRSTVILFICERSERLPYFLRETAECSYVFEWPTPLACQPSKLIDCSYKDTAGNSYDLSPLSMFSENWEAVVPGSTQKYRLNVCKSLVHETGPASCEKDAAACFLDGTKAINVGELTSSPKWENGTSILEYKNGDLCSDGIRKRMTTIRFKCDKNKVHSRPQLISALQECDYQFFWNTASACPLNISVQDHCAVTNPATGHLFNLSLLTNAEGYSFQVGKRSVKLNICSELKNTCAPGAGVCISEGGKTFSAGKSQTRLTYMDQVVSLVYEDGDLCSISNRKHRSVFSFVCGTNSETSSHPTLVSFDEKTCTWYFAWHTSIICEEEPKCFVNNGTSLIDLTPLIKHAGYYEAVDGTALGNMADFYINICEPLNPVVDVKCPPGAAVCLDPTNGDPLDIGRAHGPPVINPVIQKVMLLMDSPTPCATDKQQNYSSVIIFHCTTGTDLGTPKLVEVSDCKYIFEWGTPVVCPDEEEIADCTLTDKQLQYTFNLSSLSTGSFKTPDAKPYYIGVCAAASVPGGKCNGAVCSGSGSSAISFGSAMKMKMNYLHEDETLVVQYADGDVCPDKSKRESTILFKCDEQAGIGSPVLFSETRGCSATFEWKTKLVCLPRKLDCKFVQHHKTYDLRMLSSMTGSWSFVHGGSSYYLNLCQSVHQGPPGCSDSTSVCIKSSNGNVHNLGQVHTQTVTVKENSVFVKYSNGDTCANNRKFSTTIELKCFTTVGVPTLDRYDTSLCEYHFIWNTRAACGNIPKPVEMKNGILSLDDGVNVNLTDIYFKSYNASGDIRSNGQDQYVYEIQLSGKADSQYQKCKDASVCQIKLKGDFTRAVGSVKNVKYYINDDDLDAVFTSDSQCGKDKSKNTTATILFYCSQIVGEGRPEFFHETTDCQYLFTWYTSAVCPLVPSGNPGSDDGGNEQNYQGLSGRSQAVGAILSILLVVLVICLGVLLLYKKERRESVMFKITNCCRRSSAVSYKYTKINTEEEADDNENEWLMEEVSTGNNAKPRQENGHIKSVKPGTFTSLHVDDLDSEDEVLTVPEVRIQAARSKERNASQAQRGYSSAIDEKLMGVQNGARENPMKAKSGHHKKEKPNILSFHDDSDEDMLNV	117	1.66153e+35	1.50262e+16	118	2
CL855Contig1	BIRC6	Baculoviral IAP repeat-containing protein 6	71	2162.81	224	9.6554	15.561	A0A974CUW6	9370821221163028	MAAGASEWLVLKDGCLRCDEHGVSSLSYHPSLNAILAVTNRGCIKVIDGTSGAILQSSAVHVKPGGRVRCQYFPTVDKVIFVDDYAVGCRKDLNGILLLDTALQTPVSKADDVIQLELPVTEAQQLLSACLKKIDVSSTEGYDLFIMQLKDGFKNTSHETAGNHKVAKWATVTFHLPHHVLKSLMGAIVNELKKINQNIAALPVASSVMDRLSYLLPSARQELGVGPGRSVERSLMYSEANRRETFTSWPHVGYRWAQPDPMAQAGFYHQPASSGDDRAMCFTCSVCLVCWEPTDEPWSEHERHSPNCPFVKGEHTQNVPLSVTLATCPAQFPCADGTDRISCFGVGNCPHFLAAATKRGKICVWDVSKLMKVHLKFEVNAYDPAIVQLLALSGDHNSAVEARRPTLVWLEDSSSCSDIPKLEGDSDDLLDYSDSEERSRSDSVTGHTSQKETLEMSLDITAMSILQQPEKLQWEIVANVLEDTVKDLEELGANPSLASCKSEKTKEKHLEQHNIPFPCLLTGGLLTYRSPSSSPTSCNYRRSLDALSRTPGESSSDQGSTDNESGTNSELNSPLVKRTLPVLLLYSIKESDEKAGKLFSQMNNIMSKSLHDDGFTVPQIIEMELDNQEQLLLQDPPVTYIQQFAEATANLTSPDSDKWTSMIPKPGTLVQCLRLPKFAEEENLCVDSIIPCADGVHLLVGLQKCPAEQLSAINQVEALNNLNKLNSALCSRRKVDVEPSVVNGTSINVIPCESSAEVHDPLIIQADKRTASGGYLVIYKMNYTTRIVTLEEDPVKFLHIKDPQDAITSLILLQPDILDSREDDCEESSEETPLTPKHVNGKEKKCDMQSLGHLVVTTQSGYVKILDLSTFEMMAKVDPPKKEGTDDVDPFASVVYCAGTDRLCACTKGGELHFLQIGEACDDLDETDILVDSSLSKGVEQLVEGVKPLSNPSSPGITGVDLLVDQPFSLEMLTCLVELTRFETFIPRFSATVPPCWVEVQQEQQQRRHPQHLHQHHHGDAAQHTRTWKLQNDSTSWDEHVFELVLPKACMVGHVDFKFLLNSNITNIPQIQVTLLKNKTPGLAKVHEAPVDRPVAFPLSPAFNVDIQKNGKHGLADLGEDLQNMDVEDSQSHRLCTFLEDHKEDILCGPVWLASGLDLSGHAGMLTLTSPKLVKGMAGGKYRSFLIHVKAVNDRCTEDSSNGATRPVVRIPAHKPQSVKGHSLATLLAKVVPGKEKSSAKLDTNNSTRKAKTLRGCDLLQEVSVTIRRFKKTCIPKERVQRCAMLQFSEFHEKLLGTLCKKTEDGLATEHAQCLVLDILCWLAAVHSNGPGSLHEGKESLLSKTRNCLTEIVRACFFESGRSIAHKCSRFLALCISNGKCDPSQQGFGCVLLKALLENITYLPSAATGGSVYWYFVLLNYVKDEDLAGCSTACASLLTAASRQLQDRLTPMEALLQTRYGLYSSPFDPVLFDLEVSGSSCKNIYSSSASLQSDEIDLSEVLLGSGKVNSCAAAEGSFTSLTGLLEVEPLHFTCVSTSDGTRIERDDASTFTVSTFGVTPAVGGLSAGTVGEASTALSSAAQVALQSLSHAMASAEQQLQVLQEKQQQLLKLQQQKAKLEAKLHQTTAAAAAAASAVGPVHNSVPSNPVAAPGFFIHPSDVIPPTPKTTPLFMTPPLTPPNEAVSAVINAELAQLFPGTVIDSPPAILPTHNKNTNKSRANQLGSGLALAISHASHFLQPPPHQSIIIERMHSGARRFVTLDFGRPVLLTDILIPTCGDLASLSIDIWSLGEEVDGRRLVVATDISTHSLILHDLIPPPVCRFMKITVIGRYGSTNARAKIPLGFYYGHTYILPWESELKLMHDPLRGENESANQPDVDQHLTMMVALQEDIQCRYNLACHRLETLLQNIDLPPLNSANNAQYFLRKPDKAVEEDSRVFSAYQDCIQLQLQLNLAHHAVQRLKVALGMSRKTLQEQYDSKELIHTSSTEQLRTIIRYLLDTLLSLLHSSNGHSVPGVLQNTFHAQACEELFKHLCISGTPKIRLHTGLLLVQLCGAERWWGQFLSNVLQELYNSEQLLIFPQDRVFMLLSCIGQRSLSNSGVLESLLNLLDSLLSPLQPHLPIYRRIEGVLDIPMISWVVMLVSRLLDYVATVEDEAAASKKPLNGKERERYVSGNQWSFINNSLHTHSMRSSTKGNSSLERLYSRKIRKQLAHHKQQLNLLKAKQKALVEQIEKEKIQSNKGSSYKLLVEQAKLKQATSKHFKDLIRLRRTAEWPRSAQDTEVSATKESPEIEPLPFTLAHERCISVVQKLAQFLLSMDFTCHADLLLFVCKVLARIANATRPTIHLGEIVNEQQLERLLLLLVGTDFNRGDISWGGAWAQYSLTCMLQDILAGELLAPLASDALDEVAMGEEAGASAGDSDDALQQLPLIEAVDEPLLPDISGAPPLSSLDKDKDIDLELLQDLMEVDIDPLDIDLEKDPLAAKVFKPISSTWYDYWGADYGTYNYNPYIGGVGIPVAKPPATVEKNGTQTVTVSVSQALDARLEVGLEQQAELMLKMMSTLEADSILQALTNSSPVLSQPTSGTDDSLLRGMHVPNQGNMLLVQSSSLPMLSACFNKLFSMLQVHHVQLESLLQLWLTLSLNSNSSGGKENGADLFLYNANRVPVIPLNQASITSFLSVLSWHPNTLLRTWCLVLHSLTLMTNMQLNSGSSSTIGPQENTAQLLVSDPNLLHVLVKFLSGTNPHGTNQHSPQVGPTATQAMQEFLTRLQVHLSSTSPQMFSEFLLKLIHILSTERGALHTGQGPLDAQVKLLEFTLEQNFEVVSVSTISAVIESVTFLVHHYITCSDKVVSRSGSDSSVGTRACFGGLFANIIRPGDAKAVCGEMTRDQLMFDLLKLVNILVQLPLSSNKEFSARVPVVSSTTNSVSDEEKVYGGKDCNSSASTTQNCTAYVADLVLANQQIMSQILSALGQCNSSAMAMIIGASGLHLTKHENFHGGLDAISVGDGLFTILTTLSKKASTVQVMLQPILTYMACGYMGRQGSLSTCQLSEPLLWFILRVLDTSEALKAFHDMGGVQLICNNMVTSTRAIVNTARSMVSTIMKFLDSGPSKTTDSSLKARVLASEPDNAEGIHNFAPLGTITSSSPTAQPAEVLLQATPPHRRARSAAWSYIFLPEEAWCDLTIHLPAAVLLKEIHIQPHLASLATCPSSVSVEISADGVNMLPLSTPVITSGLTYIKIQLVKAEVASAVCLRLHRPRDASTLGLSQIKLLGLTAFGNTSSATVNNPFLPSEDQVSKTSIGWLRLLHHCLTHISELEAMMASAAAPTANLLQTCAALLMSPYCGMHSPNIEAVLVKIGLQSTRIGLRLIDILLRNCAASGSDPADLNSPLLFGRLNGLSSDSTIDILYQLGTTQDPGTKDRIQALLKWVSDSAQVASLKRSGWSNYISPNSSTREFGLLMPSPSHLHCVAAILWHSYELPVEYDLPGLLNRDLFESLYKWSMSLPCNMVLKKAVDGLLCSMCHIHPNYFSLLMGWMGITPPPIQSQHRLSITDDSKKQDLNASLTDDSKNAQAPLALTESHLATLAAASQSPEAIKQLLDSGLPSLLVRSLVNFCFNHISSSDCAATHTDFTQERLRRQHTSQHFSRMPVTANLVAPILRFLTEVGNCHVMKDWLGGTEVNPLWTALLFLLCHSGASTVTGPPHASSRCTLLNSNAGNGLTTQQRTAVENATVAFFLQCISCHPNNQRLMAQVLCELFQSSPQRGSLPASANISGFIRRLFLQLMLEDEKVTMFLQSPCPLYKGRINATSHIIQHPMYGAGHKFRTLNLPISTTLAELLDRVSDTPSITAKLISEQKDDKEKKNQEEKEKVKAENGFQDNYSVVVASGLKSQSKRAVSSTPPRPPSRRGRVIADKVGSSSSGVESSSKTISIPVFHLYHKLLPGQPLPPEMTLAQLLTLLYERKLPQGFRSVDLTVKLGSKVISDPSLSKTDSFKRLHTEKEHGDLLGTCPEDEALSPGDECVDSLLDDSYLETCPIQSPLQVFAGMGGLALIAERLPMLYPDVIQQVSAPVVASTTQEKPKDSDQFEWVTIEQSGELVYEAPETIAAEPPPIKSAVQTMSPIPAHSLAAFGLFLRLPGYAEVLLKERKHAQCLLRLVLGVTDDGEGSHILQSPSANVLPTLPFHVLRTLFSTMPLTTDDGVLLRRMALEIGAIHLILACLSALSHHAPRIPNSSTSQTEPQVSSTHSSGTCEEQQLYWAKGTGFGTGSTASGWDVEQALTKQRLEEEHVTCLLLVLASYINPAGCGINGEIQMNESRGHNSNALPTVLLELLSQSCLIPAMSSYLRNDSVLDMARHVPLYRALLELLRGIASCVALVPLLLPLTGGEEEEEQSESQASVGTLLAKMKTCVDTYTNRLRSKKDKAKAGVKPDASDPEPEGLTLLVPDIQRTAEIVSAATTSLRQANQEKKLAEFSKKSSVKSKPFSILRSLEEKYVAIMKKLQFDTFEMVSEDDAGKLVFKMNYHYMSQVKNASDANSAARARRLAQEAVTLSTSLPLSSSSSVFVRCDEERLDIMKVLITGPADTPYANGCFEFDVYFPQDYPNSPPLVNLETTGGHSVRFNPNLYNDGKVCLSILNTWHGRPEEKWNPQTSSFLQVLVSIQSLILVSEPYFNEPGYERSRGTQGGTQSSREYDGNIRQATVKWAMLEQIRNASPCFKEVIHKHFYLKRAEIMAQCEDWIVDIQQFSSDKRVGRTMSHHAAALKRHTAQLREELLKLLCPEGLDPDADDSAEKCLAAASCEETTLHDQAKPSSSKDTSSDFQF	118	3.32307e+35	9370821221163028	119	2
CL551Contig3	UBR4	E3 ubiquitin-protein ligase UBR4	275	21785.3	208	104.737	72.9488	A0A8J0TGB5	4.39298e+16	MASSGGSSGPAWEFAVRPLLSASYSAFDLKELPQLVASVIESESEILHHDKQYEPFYSSFVALSTHYITTVCSQIPRNQLQSVAAACKVLLEFSLLRLESPDEACAVSQKHLILLIKGLCSGTSRLDRTEIITFTAMMKSSKLPQTVQTLSDVEDQKEIVVLPSPELRQKEVQMNFLNQLTSVFNPRGAGSSPLTSHAQVESESEDSTADPVSNAKTKSIFIAQNVANLQELGGSEKLLRVCLNLPYFLRYINRFQDAVSANSFFIMPATVGDATAVRNGFHSLVIDVTMALDTLSLPVMEPLTPQRLKDVTLLALSCLYAGVSVATCMAILHVGSTQQVRTGSTSCKEEDYENDAATIVQKCLEIYEMIGQAINSSRRAGGEHYQNFQLLGAWCLVNSIYLILNLSPTALADKGKEKDPLAALRVRDIARSKEAVGSPKVVPVKGHQGFGVLSVVLANHAIKLLTSLFQDLQVETLHKQPLDTDGPLAELNITAQSTSIQRIQRLIDSIPLTNLLFTILSTSYRKACVLQRQRKGSMSSDVSASTDSNTYYEDDFSSTEEDSSQDDDSEPILGLWFEETISPSKEKAVPPPPPPPPPLESSPRAKSPSKQNNGENGNILASRKDPELFLSLASSTLNFITGCMLNCRSNFIRNYLSVSLTEQHMATLASIIKDMDKDGLKGSSDEDFAVALYQFNHCLVTSDLQSPTLQNALLQQLGVAPLSEGPWPLYIHAQSLSVLSRLLLLWQHKASAQGEPDVPECLRVWERFVGTLKQNALQGVFPGDTEDVNVDHLQLLLLIFHNLSERGRGTILLLCVQTLQELSISLESQLCTVPLLLGRLLLVFDYLLHQYSKPPLYLFEQVQHNLLTPPFVSGTSQDSSARSSPLYHGFKEVEENWTKHCSADAAPQPRFYSILSQEASEDDLHRLDSTVCEVLFSRVIKYDDLYSSLIRLLAAGSQFDTVRRNENKNITPLEACALQYHFLILWRILGILPPSKAYIKQLSLNGATSTECEILHTLRWASRLRVSSYQQWIKDHLVKQGMKPELAATTIEQTSAKCDSNKYDVEMAEEYIAKQISTYCSTGAYTFEQLRQGPNLQCIYTLDAVICKVQVSLDEHFSRLSTETDPQKSSQVAKNLLPAALQLLDMYASLTRCYLLQNLPEEGSDEQKLLGYAAVLAVGSAKCKSNTLGPVLVQNLPTAVQSLCDSWNTIYTNEFPSIGSWRNAFANDTIPSESYIGAVQAAHLGTLCSPTLSLAASLKHVLLSLVRLTGDLIVWCPEDLNSHQLIQSLLPLLLESSTESVAELCSTSLERVLGPAESDDFLARVYDKLITGCYNILANYSDPASGLDESILEECLQHLEKQLESSQARKAMEEFFTDRGELVQIMMATANEALSAKFCNKVLKFFTKLFQLTEKSPNPSLLRLCGTLAQLACVEQPRLQSWLIRMTAAPPKDSDQSEIVQENRQLLQLLTAYIVRENSQVGEGVCTVLLSTLIPMATDLLANGDGTGFPELMVVMATLASAGQGAGHLQLHRAAMDWLSRCKKYLSQKNVVEKINNNVMQGKHVTILECTCHIVAYLSDVTNALSHSSGHGHSHPPVDGEERAIEVDSDWVEELAVEEDDSQAEDSDEDSLCNKLCTFTITQKEFMNQHWYHCHTCRMVDGVGVCTVCAKVCHKDHEISYAKYGSFFCDCGAKEEGSCLALVKRTPSSGIGSTMKESAFQNEPRLPDSAIRHIGSALTDKGKVTISDGKGDDDKPKRSNLCRNIEGCREDLACQTNVSFAPIVLDMLNFLMGAIQNNFQQASAVGSSSRAQQALDQLHSMDKNVEMTDQLMVPTLGSQEGAFENVRMNYSGDQGQTIRQLISAHVLRRVAMCVLSSPHGRRQHLAVSHEKGKITVLQLSALLKQADSSKRKLTLTRLASAPVPFTVLSLTGNPCKEDYLAVCGLKDCHVLTFSSSGSVSDHLVLHPQLATGNFIIKAVWLPGSQTELAIVTADFVKVYDLSSDALSPTFYFLLPSSKIRDVTFLFNEEGKNIIVIMSSAGYVYTQLMEEASSARHGPFYVTNVLEVNHEDLKDSNGQVAGGGVSVYYSHVLQMLFFSYSQGKSFAATINRVTLEILRLFSINIKSSNGGTKTSPALCQWSEVMNHPGLVCCVQQTTGIPLVVMVKPDSFLIQEIKTLPAKAKIQDMVAIRHTASNDQQRTTMILLCEDGSLRIYMANVENTSYWLQPSLQPSSSISILKPVRKRKPAAVMTRASSQVTFPIDFFEHNQQLTDVEFGGNDLLQLYNAQQIKHRLNSTGMYVANTKPGGFTVEVTNNNSTMVMTGMRLQIGTQAVERAPSYIEMFGRTMQLNLSRARWFDFPFTREEALQADKKLTLFIGASVDPAGVTMIDAIKIYGKTKEQFGWPDEPPDEFPSASVSSVCPPNLNQGNGSTDVETAAPPSSNGTVIESPDPEPLSIFDRLVGSSLEALESCFAYGPVPEKENSKASALELATVLLSMPTPSSVQLQTKNLLASLHTSRSAYHNHKDQALLSNAVQCLSSCVHEAKDLDPDVFQRLVITARSIAIMRPNNLVHFTDSKLPVGEAEIPDEAKETPRAADGDEAYVFITQLVSQFWKLHASKPKNAFLAPACLPGLAHVEATVNALVDIIHGYCTCELDCINLASKIYMQMLLCPDPAVSFSCKQALIRVLRPRNKRRHVTLQSSPRSNTPIGDKDDDDDDEAEDKMQTSGIPHGEHLRQQSQEQNETDHGDFEMVSESMVLESADRVNNGNPSPLEALLAGAEGFPPMLDIPPDADDETMVELAIALSLQQDQQGSSSSALGLQSLGLSGQAPSSSSLDAGTLSDTTASALLMLVAPASDDEGSTAATDGSTLRTSPADHGGSVGSESGGSAVDSVAGEHSVSGRSSAYGDTTVEGHPTGLGSISSSTGAISTTTGQHEGDGSEGEGETEGDTHTSNRLHMVRLMLLERLLQSLPSLRGVGGVRAIPYMQVLLMLTADLDGEDEKDKGALDYLLSQLIAELGLDKKDVSKKNERTTLNEIHLVIMRLLSVFMSRTKSGSKSSICESSSLISSATATALLSSGAVDYCLHVLKSLLDYWKSQQSDEEPVATSQLLKPHTTSSPPDMSPFFLRQYVKGHAADVFQAYTQLLTEMVLRLPYQIKKIADTSSRIPPPVFDHSWFYFLSEYLMIQQTPFVRRQVRKLLLFICGSKEKYRQLRDLHTLDSHVKSIKKLLEEHGIFLRAGVVTASSGSALQYDTLINLMEHLKACAEIASQRTVNWQKFCIKDDSVLYFLLQVSFLVDEGVSPVLLQLLSCALCGSKVLSTSSFSSSNAQPSSGQTASQTKSSTKKSKKEDKEKEKEGESSNSQEEQLCTALVNQLNKYADKETLIQFLRCFLLESNASAVRWQAHCLALHIYRNSNKSQQELLLDLMWSIWPELPAYGRKAAQFVDLLGYFSLKTPQSEKKFKEYSQKAVEILRAQNYILTNHPNSNIYNTLSGLVEFDGYYLESDPCLVCNNPEVPLCNIKLSSIKVDTRYTTTQQVVKLIGSHTISKVTVKIGDLKRTKMVRTINLYYNNRTVQAIVELKNKPARWHKAKKVQLTPGQTEVKIDLPLPIVASNLMIEFADFYENYQASSETLQCPRCSASVPANPGVCGNCGENVYQCHKCRSINYDEKDPFLCNACGFCKYARFDFMLYARPCCAVDPIENEEDRKKAVTNINTLLDKADRVYHQLMGHRPQLENLLCKVNEAAPEKPQDDSANAGSISSTSASVNRYILQLAQEYCGDCKNSFDELSKIIQKVFASRKELLEYDLQQREAATKSSRTTEQPTFTASQYRSLSVLGCGHTSSTKCYGCAAAVTEHCITLLRALATNSTIRHILVSQGLIRELFDYNLRRGPATMRDEVRQVMCLLTRDNPEATQQMNDLIIGKVSTALKGHWANPDLASSLQYEMLLLTDSISKEDNCWELRLRCALSLFLMAVNIKTPVVVENITLMCLRILQKLIRPPSPTSKKNKEVPVDTLTTVKPYSNEIHAQAPQWLKRDPKASYEAWKKCLSARGADPSGKSPSKGERRQMYLQEKYVWKWKQFMSRKGKRTSPLDLKLGHNNWLRQVLFTPATQAARQAACTIVEALATIPSRRQQVLDLLTSYLDELSIAGECAAEYLALYQKLIKPAHWKGYLAARGVLPYVGNLITKEIARLLALEEATLSTDLQQGFALKSLTGLLSSFVEVESIKRHFKSRLVGTVLNGYLCLRKLVVQRTKLIDETQDMLLEMLEDMTTGTESETKAFMAVCIETAKRYSLDDYRTPVFIFERLCSIIYPEENEVTEFFVTLEKDPQQEDFLQGRMPGNPYSSNEPGIGPLMRDIKNKICQDCDLVALLEDDSGMELLVNNKIISLDLPVAEVYKRVWCPTNEGEPMRIIYRMRGLLGDATEEFIESLDSTTDEEEDEEEVYKMAGVMAQCGGLECMLNRLTGIKDFKQGRHLLTVLLKLFSYCVKVKVNRQQLVKLEMNTLNVMLGTLNLALVAEQESKDSGGAAVAEQVLSIMEIILDESNAEPLSEDKGNLLLTGDKDQLVMLLDQINSTFVRSNPSVLQGLLRIIPYLSFGEMEKMQILVDQFKPYCTFEKYDDEHSADDKVFLDCFCKITAGIKNNSNGHQLKDLILQKGITQNALDYMKKHIPSAKNLDADIWKKFLSRPALPFILRLLRGLATQHPPSQALIGTDSISNLHKLEQVSSDEGIGTLAENLLEALREHPDVNKKIDAARKETRSEKKRMAMAMRQKALGTLGMTTNEKGQVVTKTTLLKQMEELIEEPGLTCCICREGYKFQPTKVLGIYTFTKRMNLEELENKPRKQQGYSTVSHFNIVHYDCHLAAVRLARGREEWDSAALQNANTKCNGLLPVWGPHVPESAFATCLARHNTYLQECTGQREPTYQLNIHDLKLLFLRFAMEQSFSADTGGGGRESNVHLIPYIIHTVLYVLNTTRAISREEKNVQTFLEQPKEKWVESAFDVDGPHYYTVLALHLLPTERWKAIRIDVLRRLIVISHTRAVSPGGANRLTDKTIKDYSAYRSSLLFWALVDLIYNMYKKVPSSNTEGGWSYSLADYIRLSDMPIYEAADKALKTFQDEFMPVESFSEFIDVAGLLSEIEDPDGFLRDLLNSVP	128	3.40282e+38	4.39298e+16	129	2
CL324Contig3	MYCBP2	Probable E3 ubiquitin-protein ligase MYCBP2	183	7693.15	319	24.1165	28.163	A0A8J1M9I7	1.69597e+16	MLLLSGRALADRYRHIYAAAVGDREQQAGQSGRNKKIISKKKLKRKQKTKSKGKSRNKVDNQENAFFIPDLKLYSNPSAFNVYCNVRHSVLEWQRKETSLVLSAKNSVQSGESESDDEEESKEPLIKLPKIIEIGLCEVFELIKETRFSHPSLCLRSLQALLNVLQGQQPEGLQSEPPEVLESLLQLILEITVRSTGANDSTGQSLTAVSCACLFSLVVSWGETGKILQAISAILTINGSHACQTIQVPTILNSLQRSVQAVLVGKIQIQDWFTSGIKKAALMQKWSLRDIPVDEDEQCLIQSDGFFLYLLCKDGLYKIGSGYSGTVRGHIYNSTSRIKSRREKKSWLGYAQGYLLYRDVSNHSLTAKRINPETLELDGTVTVPGTQQDCNTEGQNILFTDGEFINQIAATKDDGFVVRIFATSTESVLQQELQLKLARKCLHACGISLFDLEKDLHIISTSFDEELAVLGAGREFALMRTASGKVYYTGKYQSLGIKQGGPSSGKWVELPITKSPKIVQFSVGHDGSHALLTADDGSVFFTGTASKGEDGESSKSKSRRQSKPYKPKKMMKMDGKFVVTTACNNGSSSIISKDGELYMFGKDAIYSDSSNLVTDLKGHVVTQVAMGKAHTCVLTKKGEVWTFGVNNKGQCGRDTGVMNQGSKVFGVENMATAMDEDLEEELDEKDEKSMMCPPRMHKWKLEQCMVCTVCGECTGYGASCVSSGRPDRVPGGICGCGSGESGCGVCGCCKACARELDGQEARQRGILDAVKEMIPLDLLLGKAVPVPGVNIDEQLRQEDKRQRVNRRHRIDEGRGGKNPNGDLGPFVFPGPNIMKHREQALARLRSHPAQLKHKRDKKKDESREQGEKDASKITTYPPGAVRFDCELRAVQVSCGFHHSVILMENGDVYTFGYGQHGQLGHGDVSCRGCPTLIQALPGPSTQVTAGSNHTAVLLMDGQVFTFGSFSKGQLGRPILDVPYWNAKPAPMPNIGSKYGRKATWVGASGDQTFLRIDEALINSHVLATSEIFASRHIIGLVPAYMTEPPPFKCLLINKVDGSCATFNDSEQEDLQGFGVCLDPVHDVIWRFQGSTKELWCYNAVIADSRLPSAPDMQLQCSILCPELALPTGQKAVTTRSHAALHILGCLDTLAAMQDLKMGVSSIEEETQSVMKVYSKEDYSVVNRFESHGGGWGYSAHSVEAIRFCADTDILLGGLGLFGGRGEYTAKIKLFELGPDGGDHEIDGDLLAETDVLAYDCAAREKYAMMFDEPVLLQAGWWYVAWARVSGPSSDCGSHGQASITTDDGVVFQFKSSKKSNNGTDVNAGQIPQLLYRLPTSDGSATKGKPQTSEPVHILKRSFARTVSVDCFESLLSILHWSWTTLVLGVEELRSLKGFQYTATLLDLERLRFVGTCCLRLLKVYICEIYPVSATTKAVVEETSKLAECIGKTRTLLRKILSEGVDNCTTKLDNDPQGFLSQPISLLEAVLQECHNTFTACFHSFYPTPALQWACLCDLLNCLDQDIQEANFKPSSSRLLAAVMSALCHTSVKLTSIFPIAYDGEVLLRSMVKQVSTENDTALAHRFPLLVSTMEKLSQSEENVSGLTSFREVLEKMLVIVVLPVRNSLRRENELFSSHLVSNTCGLLASIVSELTASALGSEVDGLNSLHSVKSSPNRFTKTSQGRSWNTGNGSPDAICFSVDKPGVVVVGFCVYGGGGIHEYELEVLVDDSDHSGDAAHSHRWTSLELMKGTYTTDDSPSDIAEIRLDKAVPLKENMKYAVRLRNYGSRTANGDGGMTTVQCSDNVTFTFSSCSLSSNGTNQTRGQIPQVLYYRSEYDGDLQSQLLSKANEEDKNCSRALAVVNAVTRAAKDLLQRALAVDAEDIPELLSSSSLFSMLLPLLIAYIGPVAAAIPKTAVEVFGLVQQLLPSVAILNQKYAPPVFNPNQSTDSTTGNQPEQLSACTTSSHYAVLESEHPYKPASVMQFKVAFPECVRWISVEFDPQCGTAQSEDVLRLLIPGRNVHTSGFGPKFPIHESLNAWVEIKKFSGSSGWPTAVLILPGNEALFSLETASDYVKDEKASFYGFKCFAIGYEYSPGSDEGIIQLEKELANLGGTCAAALMKKDLALPVGNELEEDLEIVEEAALQVCKTHSGILGKGLALSHSPTILEALEGMLPLQIQSNEQSFLEDFITCVPGSSGGRLARWLQPDSYADPQKTSLILNKDDVRCGWPTTITVQTKDQYGDVVHVPNMKVEVKAVPVSQKKTSLQQEQVKKFPRIPGSPSTANTSGADMTFGGLPSPKLDASYEPMIVKEARYIAITMMKAYENYSFEELRYASPMPKRPSENMLIRVNNDGTYCANWTPGAVGLYTIHVTIDGIEIDAGLEVKVKDPPKGMVPPGTQLVKQKSEPQPNKVRKFVAKDSAGLRIRSHPSLQSEQIGIVKVNGTIAFVDEIHNDDGVWLRLNDETVKKYVPNMNGYNEAWCLSFNQHLGKSLLAPVDEQACISDEVLKTRCTQEVTMQEHEVPVLMSGPGVYKVVKTGPSGHNIRSCPNLRGIPIGMLVLGNKVKAVGEVVSSEGTWVQLDKNSMVEFCENDEGEAWSLARDPSGNQYLRHEDEQIILDQGSQTPPQSPFTIQMFRRSTSENIVSGFDYGLGNNKVLTVLPTAGDQLSAILNSIQSRPSFPTPSIFDQAAKPPSSLVNSPFVFGQSPSFQQPQSPLQNTSSSSVASRESIHQPKAAPASAFSSLAVKPKDDKGHFNAKATSAVNKSDVPPKNRVESKSAKPDGRISRSNADQKKPKNNEGLTASESLLLKSDAAKLRSDSHSRSSSPNHNTLQILKTDGKVNSGLRAESPGPGSRSSSPKPKTVPAGKTNTPSAGSPRSASPQEKNLPQKASAPTKSKLEPPRERSKSDSYTLDPDTLRKKKVPLTEPLRGRSTSPKPKIIPKDAKPAGGSENRAPSPHVVQENLHSEVVEVCSSSTLKTNSITDSTCDDNTEVKSVDDGSSKVHFSIGKAPLKEEQDTRASPKISRKSTSRHVRPKKEKSNFFFKGESSKSIEPAKEAMSPSVSECARAVFASFLWHEGIVHDAMACSSFLKFNPDLSKEHAPIRCSLNSQQPTDEKEVKLKNRHSIEISSALNMFHISPHGPDISKMGSINKNKVLSMLKEPPLHEKYEDGKHETSSFDLSSQHSVKTKSPLPLTLQHLVAFWEDISLATIKAASQNMIFPSPGSCAVLKKKEGDKDNKKAKKEKKKKEKAESRPRGNLFGEMAQLAVGGPEKDTICELCGESHPYPVTYHMRQAHPGCGRYAGGQGYNSIGHFCGGWAGNCGDGGIGGSTWYLVCDRCREKYLREKQVSVREKVKQSRRKPVQMKTPRSLPTMEAHQVIKANALFLLSLSSAAEPNILCYHPPKPFLSQLPSVKENISEDIPPKMQCFYLQTLARHHHDNFVGYQDDNLFQDEMRYLRSTSVPAPYISVTPDACPNVFEEPENNMKSMPPSLETSPITDTDSAKRTVFQRSYSVVASEYDKQHSVMQPRVKAIPRRRVNSGDAEVGSSLLRHPSPELSRLISAHSSLSKGERNFQWPVLAFVIQHHDLEGLEIAMKQALRKSACRVFAMEAFNWLLCNVIQTTSLHDILWHFVASLTPAPVEPEEDEDEENKANKENAEQEKDTRVCEHPLSDIVIAGEAAHPLPDTFHRLLQTISDLMMSLPGGSSLQQMALRCWSLKFKQSDHQFLHQSNVFRHINNILSKSDDGDSEESFNISVQSGFEGSCLVTGLKDMTSIVDIKTSSRPAMIGSLTDGSTETFWESGDEDKNKTKSITINCVKGVNARYVSVHVDNSRDLGNKVTSMTFLCGKTVEDLCRIKQADLDTRHIGWVTSELPGVDNHIIKIELKGPENTLRVRQVKVLGWKDGEAIKIPGQISASVAQQRNCESETLRVFRLITSQVFGKLISGDAEPTPEQEEKALLSSPEGEEKAPSDADLKEHMVGIIFSRSKLTNLQKQVCAHIVQAIRMEAMRVREEWEHAISSKENANSQPSDEDASSDAYCFELLSMVLALSGSNVGRQYLAQQLTLLQDLFHLLHTASPRVQRQVTSLLRRVLPEVTPSRLASIIGVKSLPPADISDIIHSTEKGDWNKMGILDMFLGCIAKALTVQLKAKGTPIKGTAGTSAGKGVTTVTLPMIFNSSYLRRGESHWWMKGSTPTQIAEIIIKLIKDMAAGHLSEAWSRVTKNAIAETIIALTKMEEEYRSPVRCIATTRLWLAVASLCVLDQDHVDRLSSGRWMGKDGQQKQMPMCDNHDDGETAAIILCNACGNLCTDCDRFLHLHRRTKSHQRQVFKEEEEAIKVDLHEGCGRTKLFWLMALADSKTMKAMVEFREQTGKPASSSSETCRFCGSRNGTELSAVGSVCSDSDCQEHAKTACSKTHSCGHPCGGVKNEDHCLPCLHGCDKNASSLKQDADDMCMICFTEALSAAPAIQLDCSHVFHMQCCRRVLENRWLGPRITFGFMSCPICKNKINHTVLKDLLDPIKELYEDVRRKALMRLEYEGLHKSDAITTPGVRFYNDPASYAMNRYAYYVCYKCKKAYFGGEARCDAEAGQGDDYDPRELICGACSDVSRAQMCPKHGTDFLEYKCRYCCSVAVFFCFGTTHFCNACHDDFQRMTSLPKEELPHCPAGPKGKQLEGTECPLHVVHPPTGEEFALGCGVCRNAHTF	142	5.57519e+42	1.69597e+16	143	2
CL348Contig4	GRN	Granulins	147	17960.1	22	816.368	276.039	A0A974BWV2	1.66231e+17	MYRAEQPSRMAPLWFLLLVVSTVGATLCPDGSACGEKSLCCRLPGNEGFGCCPEGEVVSHSLPMMLSQTSCFGPSGCPDEYSCVTTPQGGSACCPMAQGRSCRDGHHCCSAGSYCSDDGHFCIPASNESAVICPDGKSECPALTTCCLMSDMSSWGCCPMPQAVCCADHMHCCPSNSKCDVQQGRCVTKQDHVPWMQKLPARVRLVVGLGDEERWVQCPDGTSCPDGSTCCEQVDRTYGCCSILSAVCCSDHLHCCPAGTSCDLVHQKCVSSNGEGPLLLQMPAVRQESANRVLCDASTSCPDKNTCCRLLSGKFGCCPYDQAVCCEDQIHCCPNGFTCSDGSCVMAEHSIPWMKKTLAKGLTTTRVHCDETASCPEQETCCRLVSGKWGCCPIEKAVCCDDHLHCCPEGFTCTQGQCLAEELSIPWFSKTPALTHEARDVQCDDMYSCPDGQTCCRLASGDWGCCPIAKAVCCEDHEHCCPPGYTCSGGDCQMGDQSIPWLRKTPALRQKARDVQCDDMYSCPDGQTCCRLASGDWGCCPIAKAVCCEDHEHCCPPGYTCSGGDCQMGDRSIPWLRKTPALRQEARDVQCDDMYSCPDGQTCCRLASGDWGCCPIAKAVCCEDHEHCCPPGYTCSGGDCQMGDQSIPWLRKTPALRQEARDVQCDDMYSCPDGQTCCRLASGDWGCCPIAKAVCCEDHEHCCPPGYTCSGGDCQMGDQSIPWLRKTPALRQEARDVQCDDMYSCPDGQTCCRLASGDWGCCPIAKAVCCEDHEHCCPPGYTCSGGDCQMGDQSIPWLRKTPALRQEARDVQCDDMYSCPDGQTCCRLASGDWGCCPIAKAVCCEDHEHCCPPGYTCSGGDCQMGDQSIPWLRKTPALRQEARDVQCDDMYSCPDGQTCCRLASGDWGCCPIAKAVCCDDHEHCCPPGFTCSGAQCIGGGGGLSIPWFSRTPALRQEGNSVKCDDSFSCGDGQSCCRMVSGEWGCCPIEKAVCCSDHLHCCPSGYTCNVAAGSCEMPQKKLVKISFPGATSALRLNYVWCDAQTYCFDGQTCCRGRGGVWNCCLYTQGVCCPDMVHCCPYGYVCLAGGASCARSGISRWDGKPSPMN	172	5.98631e+51	1.66231e+17	173	2
CL641Contig6	PCSK5	Proprotein convertase subtilisin/kexin type 5	2	46.883	56	0.837196	3.19013	Q5EE48	1921094047921285	MANKWLPGRCQLVTLTVLLPILIAPCWARTFTNHWAVRIAGGENEANRIASKYGYINIGRIGALQDYYHFFHSKTIKRSILASRGTHSFISMEPKVEWIQQQVVKRRIKRDYKPTNTQSTFFNDPKWPSMWYMHCNENVHHCQSDMNIVGAWKRGYTGKNVVVTILDDGIERNHPDLTQNYDAQASTDINGNDFDPMPRYDASNENKHGTRCAGEVAATANNSHCTVGIAFNARIGGVRMLDGDVTDMVEAKSLSLNPHHVHIYSASWGPDDDGKTVDGPASLAREAFENGIRTGRRGFGSVYVWASGNGGRSRDPCSCDGYTNSIYTISISSTTESGKKPWYLEECASTLATTYSSGESYDRKVITTDLRQRCTDSHTGTSASAPMAAGIIALALEANPFLTWRDVQHIIVKTSRQRHLNAPDWKTNAAGYKVSHLYGFGLMDAEAMVVEAEKWTTVPVQHICVENTERQIKTIRPDNVVRSVYKATGCADNTNHHVIYLEHVVVRVSITHPRRGDLAIYLTSPSGTRSQLLANRLFDHSMEGFKNWEFMTTHCWGEKASGDWTLEINDTPSQLRNFKTPGKLKEWSLVLYGTSVHPYSPRNDVPKVERVRSSPIDEPSEEYSMDDYTGPCDVECSDVGCDGPGPDHCSDCLHFYYKAKNNTRMCVSDCPAGHYLADKKRCKKCFQHCDTCVGSRTDQCTACKPGFYLNEESNNCIPNCPEGFYLNENKVLCRKCNEICKSCTSENTCTECKPGLSLQGSKCAVSCEDGKYYSALKKECDPCHRLCATCSGPAIDNCINCTDGTLFEDGKCVQMCSSGYYLTQSKTNAYKICKKCDGSCQTCSGPGDRNCTSCPDNYNLEGSVCVVGTVCKDGEYIDEAGRCKFCDASCAKCIGPGKNNCIGCSSTRIFDNKQCVLRCPSDKYELNRQCHQCHHTCHECSGSEPDTCTSCAKDKNGIPRFLYNGECREGCPQGHYAAESTCIKCPPNCDLCNSPSECIRCLEGFYLDNGDCKRQECPEGQTEDPDTDNCVSCTTGCNKCYTYDPSSCILCQKGYYMYETYCYDACPENTYTNESLMSCIDCADTCFSCTEDQCIECEEGFYLLDLECVSDCGSGFYADDINKECDSCYRTCDSCTGPDYDECTSCKKTYALQQGRCIAKTKSPEEGTFMNSKGNPEPCYEICKTCNGSASACTSCKPGTYLHGQSCIVECPNGFFENQKDGRCEKCTVGCKSCTEANVCLKCSEGYLHEGKCYTQCPHGFFGNTGVCEKCSPDCETCKDNADYCLSCHSPKLLEQARCMSACSDRYMAVNGVCKHCSHGCKTCLSLNDCTECMHGYFLYGSKCMDYCPDGYYEEDGNCNQCDPMCARCSGPDPDDCEECSSKSFFLYNGECFVTCPDGTYYEHSTKDCQDCDTSCKTCSSSTTCDSCKDNLVKNREGFCVTHKDCSLYQYQDEHKNCHPCHKKCSRCMGATEHHCLSCPRNQFLLNSTCVAKCPDGYYTEEEEQRCAPCHSTCLACFGKHSTHCPSCKTDWYSLGGACVQNCITGYYAENSTSKCEKCHVSCEECSGPGVSNCLSCHKNFFLMRAKGQCVISCPESYYEDHIVRRCGRCHPTCKTCTSFGALACTSCVWSYQLSGHICNSECFTGEYKKDSDQPCEKCHDNCVECKGPGPLNCTVCPASQVLYVDEGRCVRCCPGNPVNLAECCECSVTLDECILVKGLLTEPEGKPNTALFITTSILLILSIGGILFYWKRSKAKAKPVPKAGYEKLPEQTKSFQSLKSRESTSSFQRDQVIESQDHEEEVGEDGDDDGDIVYMGQDGTVYRKFKYGLLEDEEEDYLEYDDESYSFR	191	3.13855e+57	1921094047921285	192	2
CL9896Contig1	FCGBP	IgGFc-binding protein	864	744544	100	7445.44	1156.47	A0A8J0TDK0	6.96428e+17	MGRVTILQLGVLLAFLSGTCLAAPLGKEFITVFMQNYQLSYSNAKFQLFITGYEPSTSVTIWMNKSAFKRVLSVNERSTLTVQIPSGAELPGTSKSCNVIIITADKPISVLSMNFKMQSADTSIVHPVQELGTEYYVVTPLDGPPDGFKEFTVVSNDQPTNVDVFLKGQVTFQEKLYPAGSKLSVMLEPYSALQLLSKDDLSGSKVVSQKPVAVLSGHTCTWKNTKCNHVYEQLPPVNRWGKSFIVPPITFQTKSDIVFIVASQNTKVDYLVESKQSSQNLAEGQVIQLEVPPQTVISITASVGIQVIYFCTGWTDRTGMQYDPILMTIPATTCYCSSYYVYGQQDFDNYGTLVAKTSDISKVTYNKVPIQGLTWKNIPGTDYSWTTQTYGKGYTFQLVENPSTPFMVLSYGLTKLNSYGSPAMCINNVPVVSCETTKCRSKEKCQITNGKPVCVPTSEAFCWALGDPHYRTFDGRFYDFQGTCSYTIAKTCGSDSSLPAFNIEAKNENRGNTRVAYVSFVTVQVYGFTISLVRYEHGFVRVNDQRQHLPMNLNDGQVRLYQSGAFLVIETDFSLKVYYDWNSILKVFISSSFFESVCGMCGNYNGNPGDDLATPAGSQAPNLVDFGKSWKVEDGDRFCWHNCNGECKTCSLDLQKQYANEQTCGLISKVDGPFRQCFASIDPKIYVDNCVYDLCMNGGSKQILCQSIKSYADACQRNKIQIAEWRQPSGCPMQCPDNSQYKLCSQGCPATCNDDATPATCSESCVEGCECKDGYVLDEGKCIPKSSCGCIYQGKLYAVNEKFWADNKCENQCTCNPSTRKVECKINRCKSSEKCGVVNGIQNCYPISYGSCVASGDPHYITFDGVRYDFQGTCIYQFAGLCKKTEGLVDFTVNVQNENRGSKVVAYTTTVNVTLCDLEIGITRQYKDRILLNGVLTNLPYIVDNGKLSIYKQGFNAILQTSFGLRVTFNWDSRVEVKIPSTYAGAVCGLCGNYDGDKNNDFTMKNNQIATKPVLFGNSWKVQNVPGCYEDDKGDCSNLAELELRHRASKESCGILVDKSGPFRECHAKIDPQGAFKDCVYDSCFYSGRQDILCKVIASYATSCQQAGVTIDPWRSAKFCSPACAKNSHYEVCATGCAPTCLTLAPPMGCSAECKEGCDCDDGFILSGGDCVPISQCGCNYNGQYYKSGEVFYPNGKCSQQCSCTKSGIVECKAFSCGPNEVCKVADGIQKCQPVGFGTCSAAGDPHYMSFDGLAFDFQGTCTYTLTKSITSNANLVPFAVNVKNEKWGNTKVAMTKLVSLEVYGYTLILQFNMQGRILVNDVLYNMPLTLEDGKIRAYQHGIRSILETDFGVKVSYDLVYHVIVTVPGNYKGQLGGICGNFNDDRKDEFQLPDKKLTTDATAFGSSWKVQIPGVSCDEGCGGNGNPCPACDAKKKEIFQTDNYCGFLKKKDGPLSACYATINPDSYFNNCLFDLCAGVGDGNILCHSIQSYVAACQAAGVTIQPWRTEAFCPLSCPAKSKYKVCADVCSTTCAGVTDFTKCPDTCSEGCECDDGYFFDGKNCISMDNCGCFENGRYYNLNERVVSSDCSEACTCSPMGGLICEKIGCTSDEICKVTDGIVKCINKDPCKSMKCRTKETCKIQDGNAVCVPDYTGTCWAWGDPHYHTFDGYNFDFQGTCTYILSKYLGNDPGLVPFTIEEKNDNRGSQSVAYVRTVNIYMYDYKVSILKGEFGRVRINDVITNLPVVLLDGKISISISGPNAVVKTDFGLQVTYEYNWHVVVTLSSSYYGATGGLCGNFNQNINDEMITADGNKITAIVDWAKAWKVNDRDPFCWDFCRGNCPTCDDNKKSTYGGEQFCGLISKAANGPFRECHPKVNPDTFFDNCLYDVCINGGAKQFLCQALNAYANTCRKQGVKIYDWRTPSGCVLPCPENSHYEFCGNACPANCLDRTAPSRCTDACVETCQCNDGFVLSVDKCVPVKSCGCNYNGGYYKADEEFWSDDNCRVLCKCDATLGMVVCKPTSCKASERCLLINGVRGCHPISFSTCSAYGDPHYTTFDGRSFDFMGTCIYQLVGVTSSDSSLTRFSVKVQNNNRGNKAVSYTKVVTVELYDMVLTLSMDFPRRILVDGVVTALPFYYETDKISAYISGSQGIIKTDFDVTVIYDWNSYVAVTVPSTYANAVNGLCGNNNKNSNDDFTMKNGNAAGNAVQFGDSWKVGEVPGCTPECTSNCPLCSEAQKQDYKNEKYCGIITKANGPFSQCMSVIDPTQFFNDCVFDACQYRGHPTSYCNAISLYVSACQNAGVQIQEWRSVTFCAPSCPMNSHYELCGDGCPVTCSGLASATGCNAPCKESCYCDNGFILSGHKCVPIASCGCVYQNKYYQSNEVFYPNGQCSEKCQCGANGVVNCQADKCGPNEECTVVNGIRGCQPKECGRCVAHGDPHYISFDGLAFDFQGTCTYTLAKVVDDDSRLVKFSVGVENESYGNGNVAVTRLVVVSVYGYTIAIERGMRWNAKVDGEILKLPLSLNDDSVVINQEGNNIVIQTDFGLKVLYDSVYHVIVNVPSSYRGKMGGLCGNFNGDKNDEFQLPNKQVVRNVNQFGAAWKVSIAGAKCNDDCGDKCFVCDPTKLQPFKGTSSCGMITNPSGPFRACHSKVSPTEYFDHCTYDSCAAEGKDDILCKSLQAYTAVCQTLGVTIEPWRTASFCPMSCPANSHFELCTRTCDQTCTGISSPTKCTSRCFEGCECNTGFVFDGEKCVTMDKCGCNFNGRYLSDGEFFVTGDCRQRCKCQAGGVICENIGCRAKERCGLKNGVRGCYKEEGECSLNPQNLVTFDGLSGGPVGNGPIEVASVCNVDVASWFRVLADIQSCGKGVTRLHIFIQNSLVTISKDKEVWVNGRSSSLPARLSGLDVSVVERTTLVQIGTDLKIELSDSGELKLRVAEGLAGALCGACGNFNDVSADDLVAPGGKVVTNIVQLITSWTARDFSSCNA	218	4.21249e+65	6.96428e+17	219	2
CL35510Contig1	SVEP1	Sushi, von Willebrand factor type A, EGF and pentraxin domain-containing protein 1	4	77.85	8	9.73125	15.6401	A0A1L8HXT3	9418462767765628	MLLWSSFCCCLSLVCSWTTYSHQVPAYRSSSSQIVQFTDSRRQQSTETTENKVEKLGQYFKKNIRRLREKSQSLDLVFLVDESSSVGHSNFVNELRFVKKLLSDFPVVPSATRVAIVTFSSKTNVQTRVDYISSSQPHQHKCSLLNREIPAITYKGGGTYTKGAFQQAAQILRYSRSNSTKVIFLITDGYSNGGDPRPIAANLRDLGVEIFTVGIWQGNIRELHDMASHPKEEHCYFLHSFAEFEALARRALHEDLPSGSYIQEDISHCSYLCETGKDCCDVMASCKCGTHTGQYECICEKGYYGKGLQHECTACPPGTYKSEGTPGGASTCITCPDPNHTSPPGSTSVDDCVCKQGYEVEGNVCRVVHCPELQPPENGYFVQNICNNHFDAACGIRCKAGYDLVGSSIRLCQPNGLWTGSDATCRVRTCPKLHTLEHGRMNCTSSDTSYGTVCYASCNDGYVLEGSSKLLCLGNSQWDSKVPQCKEMHCPVFHKPKGVLSSPSNCGREPAKYGVTCLIGCSKGFVLSGVKDKIKCIANGKWSDDIQKAACKDTEPPKITCPKDIHAENVEHQNSALINWEVPEAIDNSGEEVSIQVSPAFLPPYIFPIGEVSVTYMATDVSGNEASCTFNIKVIDVDPPVIDRCRSPPIIQATGNEKFQSASWEEPQFSDNSGLPLIITQTHSAGDLFPIGRTVVHYTAIDPSGNKRTCDIHIIVKGSPCEIPFTPQNGELACLKDAKGINCTLVCKEGYALAEGSTQNLYCAFRDGLWKPPKQVDWPDCSLNRFANHGFKSFETLYKATRCDDSSLLKNFADAFQSSLGKMVPSFCTDVDDIDCRLEDQHQRQCLEYNYDYENGFAIGPAGWGAANKLDYSYDEDFFDATEKEDSEKHLSDSPHTAPLRVKRHRRLNVGASDQKVKFIFNITASIPLPEQRNDSLEQENQQRLLMTLETLTNRLKRILRKEPLHSFHFSSEMIIADSNSLEDGKAFLFCRPGSVLKGRMCVNCPKGTYYSLEHRACESCWTGSYQDEEGQMDCKSCPAGTYTEYLHSKRISECKAQCKPGTYSSNGLETCESCPHGTYQPLFGSKACVVCLNGMSTVKRGSVDKIECGVPCHAGEFSRTGLVPCYPCPRDYYQPEPGKSYCLSCPFYGTTTISGARSIADCSSFGSSFSAAEESVMIPISPENVNSKYKVSSQVFNECLLNPCQNSGTCTQIGSGYICSCIKGYTGAKCETEINECSSMPCRNNGICIDRVGEFECQCLSGFSGTLCEENVNECSSNPCLNEAICIDGVNAFHCRCANGFLGPRCEIEIDECLSKPCLNNGVCEDLKAGFQCLCPAGYTGKVCEKDIDECLSGPCKNGALCTDGINSFRCQCPDGFTGQVCEINVDDCVSNPCLNNATCVDDLNSYICKCRPGFSGIRCETEQPFGFNLDFEVSGIYGYVMLDNVMPTLSAITCAFWMRSSDTTNYGTPISYALDNGSDNAFLLTDYNGWVLYVNGKEKITDCPSVNDGKWHHIAVSWTNTDGSWKVYIDGKLSDGGQGLSIGASIPGGGALVLAQEQDQRGEGFNPAESFVGSISQLNIWDHPLTPDQVKSLAFSCPAELQKGNVLAWADFLPGIVGRVKVDHKSKFCSDCPALEGTSLHLHASKSNLKPGSKISLFCDPGFQIVGKPERQCLNLGEWDQSLPRCERISCGKPPRLENGFYNAEDLFAGSTVTYQCNIGYYLLGDSRMFCTDNGSWNGISPLCLDVDECAVGSDCDENASCMNTNGSYICTCIPPFHGDGKKCLEPVKCKDPGEIENGNYSGNHFDVGSQLMFSCHEGYDLTGSVKVTCLESGEWNDALPYCQAVSCGKVPVPKNGEILGSNFTFGEIVTFRCIEGYTLIGNEETECLANRSWSHAPPSCESVTCSKPKETENGIFSLSGLTFNSTASYKCKTGYRLQGAATLICEASGNWSNEVPSCDLVSCGSPPLVRDADATGDNYTYSNIITYKCKEGYTLVGPDTISCLSSGKWSGHIPQCMAVSCDEPPNVDHASSHSSHRLFGDTAYYYCSDGYSMVDNAQMLCNTEGNWVPPESKEIPNCIADFCERPPSVAHSILESVNKAKFVSGSTVSFKCMEGFVLNTTARIECVRGGQWIPSPLTIQCIPVRCGEPPSIKNGYVSGTNYSFGSVVAYSCDKGYYIKGEKKRTCLASGEWSGRLPACHPGSCDDPPKLENGFVKSKTGLLYESKVIYACNPGYQLVGSNVRVCQLNRHWYSESPPTCVLLTCEKPPPIKYGYMKGENFEVGSKVEFLCEDGYELSGDVSWTCQKNGEWDKKQTPTCMPSKCQDPPLYENHLVLKEIPNEVGVVRFSCKEGHVLEGSSVLKCLPSQQWNDSFPVCKLVFCLPPPELTYGEPISVPSLYFGSTVKYTCVDGFLLKGDSVITCNASGMWSPDFPNCSPIECQQPEEIPNGIVDVQGLTFLSAAPYTCKPGYELIGNSTLICGADGYWQGGKPICKPIRCSKAKEIPNGRFSFQSLHYGQTITYTCNRGFRLQGQKVLTCLETGEWNSNPPSCMEITCDPPQGIDNGFVEGADYSYGAMIIYSCMPGFQLVGLAMQTCEESGWSSSIPMCLHTDCGLPPHIDFGHYTTYEEKILTDELKHGIFGVSNIISSPTTTSNTFKSENHSVKENFQLSDYLYGTNVIYSCNNGYEILGTPVLACREDGTWNGSAPVCAPIECSIPTVPENGVMHYTDNTIGSSVHFECKPGYELIGSDKSVCLANREWSNEIPNCGITSCKTPNKIVHGYIEASNYTYMSIIHYKCDKGYQIYGLSQRTCQISKQWDGEEPICVPVSCGQPPMVMNGQVKGNEYTFSKTIEYVCNEGYMLYGEEIRTCLENGNWSGTTPSCLAITCKIPTTISNGEVTGTECGVGKEILYRCNHGFKMQGTSKLTCLNDGTWNSNAPLCEPIHCEPPEDISHGYLNTSNFRYNEYIHYVCFPGYEMHGSSIRQCLANGDWSGSPPTCLPCECPTPAVQNGIMTGDDFTCGHSVSIKCREGFKLFGSSELTCQSAGKWSSGFPHCGRISCGPPPSIPNGFINGSSSTDEDAIRYNCVVGYIMQGKSELLCTKDGKWSKPYPNCQLLSCGSPPSVLNAVIVADSYTYGSIASYRCQDDYAMNQEVSDKTCMEDGSWSPGDIVCVPKKCLLQSTLIQIKDQETEYDINKTITIVCKEGYTLTGPSTSTCMNDGNWIPEVNDKICTPVSCDKPTAPEHGIVLGTRYLFKDSVLYQCNAGYEIHGPTERVCQINRLWSDVEPQCKKIYCQPPEPLENGVIHGEVYLFEDELHYSCNHGFELIGPSRRICHIDKQWIPPPPKCVSITCDSLPYIENAVYTSTGNTYTHNITFICNFGYHLVGPPNVRCLVNGTWSKPLPQCKETRCEIPQHPENGHAAYENVTVGSTVKYQCHNGYSLEGENFAECTTQGTWSHPAPACKANPCPVPFVIPENAILTETDFYVGQKVSIKCRKGYQLQGQAVITCNADETWTDAKAKCEKISCGPPRPIQNGILRGMFHQFGDSVTYSCYSGYMLLGSFRSVCLENGTWTAPPSCKAVCRFPCQNGGVCERPNACSCPKGWMGRLCEEPICPLPCLNGGRCTAPFRCECATGWTGSRCHIAVCQSPCLNGGICVRPNRCQCPPSWSGPDCSRKRKHAFYNFSRK	268	4.74284e+80	9418462767765628	269	2
CL630Contig2	LRP1	Prolow-density lipoprotein receptor-related protein 1	12	153.406	298	0.514785	2.32772	A0A8J0UGQ9	1401755600109518	MPSPRTDVAAGIALGLLYCCWHVLATSVNDAPKTCSPKQFACKDQMTCISKGWRCDGEKDCPDGSDESPEICPQSKISKCQPNEHNCLGTEICIPMGKLCNGHHDCSDGSDEGPFCREYAHNCTELGCQHHCARTMTGPVCYCNASYQLVEDGKTCKDFDECTVYGTCSQTCFNTEGSFTCSCVEGYLLQPDNKSCKAKNEPVDRPTILLIASTQNILATYLSGTAVTTIVPTSTKQTTAMDFNYAEETVCWVHMGESPSQTTLNCAKIPNLKGFVEERGINISLSLHHVEQMAIDWLTGNFYFVDDIDDRIFVCNKNGDTCVNLLDRELYNPKGIALDPTMGKLFFTDYGQIPKVERCDMDGQNRTKLVDSKIVFPHGITLDLVSRLVYWADAYLDYIEVVDYEGKNRHTIIQGLLIEHLYGLTVFENYLYATNTDHANTQQKTSVIRVNRFNSSDYNVVTRVDKGGALHIYHQRRQPTVRSHACEPDQYKKPGGCSDICLLANSHKTRTCRCRSGFSLGSDGKSCKKPEHELFLVYGRGRPGIIRGMDIGAKVQDEHMIPIENLMNPRALDFHAEYGFVYFADTTSFLIGRQKIDGSARETILKEGIHNVEGIAVDWMGNNLYWTDDGPKKTISVARLGKASQTRKTLVEGTMTHPRAIVVDPLYGWMYWTDWEEDPKESKRGKIEKAWMDGSNRVVFVTSKTVLWPNGLSIDIPNKILYWVDAFYDRIEMIYTNGTNRKPVYEGQELNHAFGLCHYGSYLFWTEYRSGSIYRMDQASKIITLLRNERPPIFEIRMYDAQQQQVGSNACRVNNGGCSSLCLAVPGSRQCACAEDQILDDDGVTCKANPSYIPPPQCQTGEFACKNSRCIQERWKCDGDNDCLDNSDEAPELCHQHTCPSDRFKCENNRCIPNRWLCDGDNDCGNSEDESNSTCSARTCPSNQFSCASGRCIPLSWTCDLDDDCGDRSDESSKCAYPTCFPLTQFTCNSGRCININWRCDNDNDCGDNSDEDGCSHSCSSTQFKCNSGRCIPEHWTCDGDNDCGDYSDETHANCTNQATRPPGGCHIDEFQCRLDGLCIPSRWRCDGDTDCMDTSDEKNCDGVTHACDPNVKFGCKDSARCISKAWVCDGDSDCEDNSDEENCESLVCKSPSHTCANNTSICLPPEKLCDGNDDCGDGSDEGDLCDQCSLNNGGCSHNCTVAPGEGLVCSCPLGMEPGPDNKTCQIQSYCAKHLRCSQRCEQEKNTVKCSCYEGWMLEADKESCRSLDPFKPFIIYSNRHEIRRIDLNKWDYSVLVPGLRNTIALDFHLNESTLYWTDVVEDKIYRGKLSESGALTSFEVIIQYGLATPEGLAVDWIAGNIYWVESNLDQIEVAKLNGTMRTTLLAGDIEHPRAIALDPRNGILFWTDWDSSMPRIEAASMSGEGRRTIHKETGSGGWPNGLTVDYLEERILWLDARSDAIYSAKYDGSGLIEVLKGNEYLSHPFAVTLYGGEVYWTDWRTNTLAKANKWTGHNVRVVQRTNTQPFDLQVYHPSRQPQAPNPCAANDGRGPCSHLCLITYNQSFSCACPHLMKLSPDKKTCLEFRNFLLYARQMEIRGVDIDNPYYNYIISFTVPDIDNVTVVDYDALEQRIYWSDVRTQTIKRAFINGTGVETVVSADLPNAHGLAVDWVSRNLYWTSYDANKKQINVARLDGSFKNAVIQGLDKPHCLVVHPLKGKLYWTDGDNISIANMDGSDHKVLFTNQKGPVGLSIDFIDSKLYWISSGASTINRCNLNGTGLEVIGTMKAYLGKATALAIMGNKLWWADHASDKMGTCNKKDGSDPRVLRQSTNQVMHMKVYDETIQTGSNNCSVNNGECSQLCLPTSETTRSCMCTAGYSLKSGQKTCEGVGSFLLYSVHEGIRGIPLDPNDKSDALVPVSGTSLAVGMDFHADNDTIYWVDMGLSTISRAKRDQTWREDVLTNGIGRVEGIAVDWIAGNIYWTDQGFDVIEVARLNGSFRYVVISQGLDKPRAITVHPEKGYLFWTEWGQHPRIERSRLDGSERSIIVQTSISWPNGVSIDYEEGKLYWCDARTDKIERIDLETGKNREVVLSNNNMDMFSVSVFGDYIYWSDRTHANGSIKRGNKDNATDSVSLRTGIGVQLKDIKVFNKDRQKGTNVCAVNNGGCQQLCLYRGNNNRTCACAHGMLAENGLNCRNYDGYLLYSERTILKSIHLSDESSLNAPVKPFEDHEHMKNVIALTFHYRDSSQGGIRIFYSDIHFGNIQQINHDGTGRRTVVENVGSVEGLAYHRAWDTLYWTSYTTSTITRHTVDQSRLGAFDRDTVVTMSGDDHPRAFVLDECQNLMFWTNWNEQHPSIMRATLAGGNVLIIIDKDIRTPNGLAIDHKAEKLYFSDATLDKIERCEYDGTKRYSILKTDPVHPFGLAVYGEYIFWTDWVRRAVHRANKYIGADLKILRGDIPQQPMGIIAVANDTNSCELSPCQTNNGGCQDICVLTPEGRVNCTCRGDRIIQEDFTCKSPNSNCNMYDEFECGNGDCINYSMTCDGVPHCKDKADEKLSYCRSRHCRKGFRNCMNGRCISSSLWCNEMDDCGDNSDEIACKKANCTTEEFRCRDGTCVGNSSRCNQFIDCEDASDEMNCNITDCSSYFKLGVKGVTFRNCKRTSLCYAPSWVCDGSNDCGDFSDEMNCPGIRKLKCPVNYFACPSGRCIPMSWTCDKENDCENGADEVHCDKFCTSMQFECNNHRCISKHWVCDGSDDCGDKSDEGAICQSNTCSPESFQCPSTHVCVPRRWLCDGDIDCQDGADESVNAGCIFNNTCDSKEFMCQNRQCIPKQFVCDHDADCSDGSDESPECEYPTCGPDEFRCANGRCLSQQKWECDGEFDCHDKSDEAPKNPRCTSTENKCNETFYLCKNGTCIPDNLLCDNNDDCGDGSDELNCFINECLNRKLSGCSQECEDQKIGYKCRCRPGFRLKDDGKTCVDIDECTTTYPCSQRCINTLGSFHCLCVEGFEARGNNSMSCKVSSSVDVEEPFLIFANRYYLRKLSLGGTNYTLIKQGLNNAVALDFDYREQMIYWTDVTTQGSMIRRMHINGSNVQVLHRTGLSNPDGLAVDWVGGNLYWCDKGRDTIEVSKLNGAYRTVLVNSGLREPRALVVDVQHGYLYWTDWGDNSLIGKIGMDGTNRSVIVDTKITWPNGLTLDYVNSRIYWADAREDYIQFASLDGSNRHTVISQDIPHIFALTLFEDYIYWTDWETKSINRAHKTTGADKSMLISTLHRPMDIHIYHLYRQPDVANHPCKNNNGGCSNLCLLSPNGGYKCACPTNFYLGADGKTCVSNCTASQFVCKNDKCIPFWWKCDTEDDCGDRSDEPADCPEFKCRPGQFQCSTGICTNPAFICDGDNDCQDNSDEANCDIHVCLPSQFKCTNTNRCIPGIFRCNGQDNCGDGDDEKDCPEVTCAPNQFQCAVNKRCIPRVWVCDRDNDCVDASDEPDNCTQMTCGVDEFRCKDSGRCIPARWKCDGEDDCGDSSDEPKEECDERTCEPYQFRCKNNRCVPGRWQCDYDNDCGDNSDEETCTPRPCSESEFSCANGRCIAGRWKCDGDHDCIDGSDEKDCKVRCEPDQFQCNNGHCIPHRWHCDADADCMDGSDEENCHNTVRTCPMDEFQCQNTLCKPLAWKCDGEDDCGDNSDEKPDECLKFTCPPYRQFRCRNDRVCLSMARVCDGIDNCGDGTDEEHCDKKPKSCDMEKEEFQCKNSKCISSSLHCDLFDDCGDGSDEESCYPDLKINGCHGNSTICGEEMKCVHTQTTVYCTCQNGFQKIPGSNACKDINECLTFGTCSQICNNTKGSHMCTCAKNFVKSTNHSCKADGSNQVLYIADDNEIRSLYPFNPNSAYEQAFRGDENVRIDAMDVYVKGNKIFWSNWHTGKISYRELHSTSSTSSNRNKRQIDEGVTDLNIPGLKMPRGIAIDWVAGNIYWTDSGRDVIEVAQMKGEHRKTLISGMIDEPHAIVVDPLRGTMYWSDWGNHPKIETAAMDGTLRETLVEDNIQWPTGLAVDYYNERLYWADAKLSIICSIRLNGTDPVVAISNKKGLTHPFSIDIFEDYIYGVTYINNLIFKVHKFGHGPVTNLTWGINHVTDVVLHHQYKQPEVTNPCDRKKCEWLCLLSPSGPVCTCPNGRRLDNGTCMIIPSPTQSPDASTPESCTLECLNGGKCFLNARKQPKCRCSSSYDGERCETYQCRDYCKNGGICSPSLTGMPTCRCPNGFTGPQCLQEVCTSDYCQNNGSCTVNQGNQPNCRCLPDYTGDKCQYRKCKGYCENGICQMLPNGTKQCRCNPEYEGTKCEIHRALAAKMVNAKQGMERSSARAWMDVSLRPALRVKXYCLNGGICTMNRQTDMPECQCPAQMTGPTCNVFVGVEQQGSSTASIVIPIVLVILLVLLVMAGAYFWYRHRMSGAKGFQHQRMTNGAMNVEIGNPTYKMYEGEPDDDGGDLLDADFTLDPDKPTNFTNPVYATLYMGAHNSRHSLASTDEKRELLSRGGEDDFSDPLA	328	5.46813e+98	1401755600109518	329	2
									1.02278e+21		74462	5.46813e+98	2.20473e+18	80775	12626
